## Supplemental Table 1 for "Comprehensive analysis of the host-virus interactome of SARS-CoV-2" (part 67 of 68)

### Sheet: BioID2 (continued)
Sample	Bait	Accession	Description	Prey	Exp. q-value: Combined	Sum PEP Score	Coverage [%]	# Peptides	# PSMs	# Unique Peptides	# Protein Groups	# AAs	MW [kDa]	calc. pI	Score Mascot: Mascot	# Peptides (by Search Engine): Mascot
NSP3_2	NSP3	Q5T440	Putative transferase CAF17, mitochondrial OS=Homo sapiens OX=9606 GN=IBA57 PE=1 SV=1	IBA57	0	59.83	36	9	12	9	1	356	38.1	9.83	221	9
NSP3_2	NSP3	Q9Y4B4	Helicase ARIP4 OS=Homo sapiens OX=9606 GN=RAD54L2 PE=1 SV=4	RAD54L2	0	59.759	10	10	12	10	1	1467	162.7	6.09	195	10
NSP3_2	NSP3	P36507	Dual specificity mitogen-activated protein kinase kinase 2 OS=Homo sapiens OX=9606 GN=MAP2K2 PE=1 SV=1	MAP2K2	0	59.719	33	12	15	7	1	400	44.4	6.55	222	12
NSP3_2	NSP3	P55209	Nucleosome assembly protein 1-like 1 OS=Homo sapiens OX=9606 GN=NAP1L1 PE=1 SV=1	NAP1L1	0	59.512	18	8	12	6	1	391	45.3	4.46	290	8
NSP3_2	NSP3	P61163	Alpha-centractin OS=Homo sapiens OX=9606 GN=ACTR1A PE=1 SV=1	ACTR1A	0	59.468	36	7	9	7	1	376	42.6	6.64	195	7
NSP3_2	NSP3	Q9UQ16	Dynamin-3 OS=Homo sapiens OX=9606 GN=DNM3 PE=1 SV=4	DNM3	0	59.437	10	9	11	1	1	869	97.7	8.35	271	9
NSP3_2	NSP3	Q9Y5Y2	Cytosolic Fe-S cluster assembly factor NUBP2 OS=Homo sapiens OX=9606 GN=NUBP2 PE=1 SV=1	NUBP2	0	59.313	44	8	10	8	1	271	28.8	5.83	314	8
NSP3_2	NSP3	P05387	60S acidic ribosomal protein P2 OS=Homo sapiens OX=9606 GN=RPLP2 PE=1 SV=1	RPLP2	0	59.303	73	5	8	5	1	115	11.7	4.54	369	5
NSP3_2	NSP3	P22234	Multifunctional protein ADE2 OS=Homo sapiens OX=9606 GN=PAICS PE=1 SV=3	PAICS	0	59.154	29	12	16	12	1	425	47	7.23	266	12
NSP3_2	NSP3	P21912	Succinate dehydrogenase [ubiquinone] iron-sulfur subunit, mitochondrial OS=Homo sapiens OX=9606 GN=SDHB PE=1 SV=3	SDHB	0	59.047	34	10	17	10	1	280	31.6	8.76	257	10
NSP3_2	NSP3	O94808	Glutamine--fructose-6-phosphate aminotransferase [isomerizing] 2 OS=Homo sapiens OX=9606 GN=GFPT2 PE=1 SV=3	GFPT2	0	59.039	17	10	12	5	1	682	76.9	7.37	317	10
NSP3_2	NSP3	Q6P587	Acylpyruvase FAHD1, mitochondrial OS=Homo sapiens OX=9606 GN=FAHD1 PE=1 SV=2	FAHD1	0	58.938	50	7	12	7	1	224	24.8	7.39	352	7
NSP3_2	NSP3	Q07666	KH domain-containing, RNA-binding, signal transduction-associated protein 1 OS=Homo sapiens OX=9606 GN=KHDRBS1 PE=1 SV=1	KHDRBS1	0	58.935	16	8	14	7	1	443	48.2	8.66	242	8
NSP3_2	NSP3	Q9BXB4	Oxysterol-binding protein-related protein 11 OS=Homo sapiens OX=9606 GN=OSBPL11 PE=1 SV=2	OSBPL11	0	58.859	18	9	11	9	1	747	83.6	7.06	263	9
NSP3_2	NSP3	Q8TDX7	Serine/threonine-protein kinase Nek7 OS=Homo sapiens OX=9606 GN=NEK7 PE=1 SV=1	NEK7	0	58.753	29	8	13	6	1	302	34.5	8.25	240	8
NSP3_2	NSP3	Q9GZZ9	Ubiquitin-like modifier-activating enzyme 5 OS=Homo sapiens OX=9606 GN=UBA5 PE=1 SV=1	UBA5	0	58.674	28	6	10	6	1	404	44.8	4.84	374	6
NSP3_2	NSP3	Q9HAV4	Exportin-5 OS=Homo sapiens OX=9606 GN=XPO5 PE=1 SV=1	XPO5	0	58.662	14	12	13	12	1	1204	136.2	5.8	364	12
NSP3_2	NSP3	O75600	2-amino-3-ketobutyrate coenzyme A ligase, mitochondrial OS=Homo sapiens OX=9606 GN=GCAT PE=1 SV=1	GCAT	0	58.655	22	8	12	8	1	419	45.3	8.05	390	8
NSP3_2	NSP3	Q9H6R7	WD repeat and coiled-coil-containing protein OS=Homo sapiens OX=9606 GN=WDCP PE=1 SV=1	WDCP	0	58.499	20	11	15	11	1	721	79.1	6.7	198	11
NSP3_2	NSP3	Q9BZX2	Uridine-cytidine kinase 2 OS=Homo sapiens OX=9606 GN=UCK2 PE=1 SV=1	UCK2	0	58.487	49	8	13	8	1	261	29.3	6.7	316	8
NSP3_2	NSP3	P12268	Inosine-5'-monophosphate dehydrogenase 2 OS=Homo sapiens OX=9606 GN=IMPDH2 PE=1 SV=2	IMPDH2	0	58.436	21	9	11	9	1	514	55.8	6.9	277	9
NSP3_2	NSP3	Q9Y5J3	Hairy/enhancer-of-split related with YRPW motif protein 1 OS=Homo sapiens OX=9606 GN=HEY1 PE=1 SV=1	HEY1	0	58.319	35	12	17	12	1	304	32.6	8.95	189	12
NSP3_2	NSP3	Q9NZB2	Constitutive coactivator of PPAR-gamma-like protein 1 OS=Homo sapiens OX=9606 GN=FAM120A PE=1 SV=2	FAM120A	0	58.23	12	10	12	10	1	1118	121.8	8.88	277	10
NSP3_2	NSP3	P20042	Eukaryotic translation initiation factor 2 subunit 2 OS=Homo sapiens OX=9606 GN=EIF2S2 PE=1 SV=2	EIF2S2	0	58.224	32	12	14	12	1	333	38.4	5.8	265	12
NSP3_2	NSP3	Q13151	Heterogeneous nuclear ribonucleoprotein A0 OS=Homo sapiens OX=9606 GN=HNRNPA0 PE=1 SV=1	HNRNPA0	0	58.202	22	8	11	7	1	305	30.8	9.29	300	8
NSP3_2	NSP3	Q13188	Serine/threonine-protein kinase 3 OS=Homo sapiens OX=9606 GN=STK3 PE=1 SV=2	STK3	0	58.046	26	11	15	6	1	491	56.3	5.24	315	11
NSP3_2	NSP3	Q07020	60S ribosomal protein L18 OS=Homo sapiens OX=9606 GN=RPL18 PE=1 SV=2	RPL18	0	57.963	40	10	17	10	1	188	21.6	11.72	523	10
NSP3_2	NSP3	Q8NI27	THO complex subunit 2 OS=Homo sapiens OX=9606 GN=THOC2 PE=1 SV=2	THOC2	0	57.628	11	13	15	13	1	1593	182.7	8.44	297	13
NSP3_2	NSP3	O43684	Mitotic checkpoint protein BUB3 OS=Homo sapiens OX=9606 GN=BUB3 PE=1 SV=1	BUB3	0	57.627	25	6	10	6	1	328	37.1	6.84	316	6
NSP3_2	NSP3	Q9NSV4	Protein diaphanous homolog 3 OS=Homo sapiens OX=9606 GN=DIAPH3 PE=1 SV=4	DIAPH3	0	57.625	16	14	15	14	1	1193	136.8	7.03	239	14
NSP3_2	NSP3	Q9H845	Complex I assembly factor ACAD9, mitochondrial OS=Homo sapiens OX=9606 GN=ACAD9 PE=1 SV=1	ACAD9	0	57.558	18	11	12	11	1	621	68.7	7.96	403	11
NSP3_2	NSP3	Q3ZCQ8	Mitochondrial import inner membrane translocase subunit TIM50 OS=Homo sapiens OX=9606 GN=TIMM50 PE=1 SV=2	TIMM50	0	57.556	20	7	14	7	1	353	39.6	8.37	467	7
NSP3_2	NSP3	Q15393	Splicing factor 3B subunit 3 OS=Homo sapiens OX=9606 GN=SF3B3 PE=1 SV=4	SF3B3	0	57.502	14	12	13	12	1	1217	135.5	5.26	247	12
NSP3_2	NSP3	Q00610	Clathrin heavy chain 1 OS=Homo sapiens OX=9606 GN=CLTC PE=1 SV=5	CLTC	0	57.462	10	15	15	15	1	1675	191.5	5.69	302	15
NSP3_2	NSP3	Q6JQN1	Acyl-CoA dehydrogenase family member 10 OS=Homo sapiens OX=9606 GN=ACAD10 PE=1 SV=1	ACAD10	0	57.433	17	13	13	13	1	1059	118.8	8.06	322	13
NSP3_2	NSP3	Q9NSD9	Phenylalanine--tRNA ligase beta subunit OS=Homo sapiens OX=9606 GN=FARSB PE=1 SV=3	FARSB	0	57.273	20	12	17	12	1	589	66.1	6.84	246	12
NSP3_2	NSP3	P11182	Lipoamide acyltransferase component of branched-chain alpha-keto acid dehydrogenase complex, mitochondrial OS=Homo sapiens OX=9606 GN=DBT PE=1 SV=3	DBT	0	57.245	20	9	12	9	1	482	53.5	8.51	340	9
NSP3_2	NSP3	P20618	Proteasome subunit beta type-1 OS=Homo sapiens OX=9606 GN=PSMB1 PE=1 SV=2	PSMB1	0	57.226	40	7	11	7	1	241	26.5	8.13	402	7
NSP3_2	NSP3	O43164	E3 ubiquitin-protein ligase Praja-2 OS=Homo sapiens OX=9606 GN=PJA2 PE=1 SV=4	PJA2	0	57.209	16	6	9	5	1	708	78.2	4.39	293	6
NSP3_2	NSP3	P35520	Cystathionine beta-synthase OS=Homo sapiens OX=9606 GN=CBS PE=1 SV=2	CBS	0	57.199	28	13	15	13	1	551	60.5	6.65	202	13
NSP3_2	NSP3	P62136	Serine/threonine-protein phosphatase PP1-alpha catalytic subunit OS=Homo sapiens OX=9606 GN=PPP1CA PE=1 SV=1	PPP1CA	0	57.198	28	9	12	4	1	330	37.5	6.33	255	9
NSP3_2	NSP3	O14929	Histone acetyltransferase type B catalytic subunit OS=Homo sapiens OX=9606 GN=HAT1 PE=1 SV=1	HAT1	0	57.182	31	7	9	7	1	419	49.5	5.69	305	7
NSP3_2	NSP3	P46013	Proliferation marker protein Ki-67 OS=Homo sapiens OX=9606 GN=MKI67 PE=1 SV=2	MKI67	0	56.892	6	12	14	12	1	3256	358.5	9.45	222	12
NSP3_2	NSP3	Q96SI9	Spermatid perinuclear RNA-binding protein OS=Homo sapiens OX=9606 GN=STRBP PE=1 SV=1	STRBP	0	56.749	14	9	16	6	1	672	73.6	8.72	355	9
NSP3_2	NSP3	Q15118	[Pyruvate dehydrogenase (acetyl-transferring)] kinase isozyme 1, mitochondrial OS=Homo sapiens OX=9606 GN=PDK1 PE=1 SV=1	PDK1	0	56.739	29	9	13	9	1	436	49.2	8.81	257	9
NSP3_2	NSP3	O60645	Exocyst complex component 3 OS=Homo sapiens OX=9606 GN=EXOC3 PE=1 SV=3	EXOC3	0	56.663	18	12	14	12	1	745	85.5	6.29	178	12
NSP3_2	NSP3	Q8N684	Cleavage and polyadenylation specificity factor subunit 7 OS=Homo sapiens OX=9606 GN=CPSF7 PE=1 SV=1	CPSF7	0	56.601	26	8	9	8	1	471	52	8	277	8
NSP3_2	NSP3	Q9UIG0	Tyrosine-protein kinase BAZ1B OS=Homo sapiens OX=9606 GN=BAZ1B PE=1 SV=2	BAZ1B	0	56.301	10	9	11	9	1	1483	170.8	8.48	196	9
NSP3_2	NSP3	Q69YN2	CWF19-like protein 1 OS=Homo sapiens OX=9606 GN=CWF19L1 PE=1 SV=2	CWF19L1	0	56.22	20	9	11	9	1	538	60.6	7.24	247	9
NSP3_2	NSP3	Q8NG27	E3 ubiquitin-protein ligase Praja-1 OS=Homo sapiens OX=9606 GN=PJA1 PE=1 SV=2	PJA1	0	56.061	16	6	11	5	1	643	71	5.17	140	6
NSP3_2	NSP3	P61313	60S ribosomal protein L15 OS=Homo sapiens OX=9606 GN=RPL15 PE=1 SV=2	RPL15	0	56.033	39	9	15	9	1	204	24.1	11.62	297	9
NSP3_2	NSP3	Q99707	Methionine synthase OS=Homo sapiens OX=9606 GN=MTR PE=1 SV=2	MTR	0	55.881	9	9	13	9	1	1265	140.4	5.58	259	9
NSP3_2	NSP3	Q15120	[Pyruvate dehydrogenase (acetyl-transferring)] kinase isozyme 3, mitochondrial OS=Homo sapiens OX=9606 GN=PDK3 PE=1 SV=1	PDK3	0	55.844	33	10	13	10	1	406	46.9	8.37	207	10
NSP3_2	NSP3	P25786	Proteasome subunit alpha type-1 OS=Homo sapiens OX=9606 GN=PSMA1 PE=1 SV=1	PSMA1	0	55.66	49	11	13	11	1	263	29.5	6.61	242	11
NSP3_2	NSP3	P15927	Replication protein A 32 kDa subunit OS=Homo sapiens OX=9606 GN=RPA2 PE=1 SV=1	RPA2	0	55.628	33	6	9	6	1	270	29.2	6.15	281	6
NSP3_2	NSP3	O14744	Protein arginine N-methyltransferase 5 OS=Homo sapiens OX=9606 GN=PRMT5 PE=1 SV=4	PRMT5	0	55.602	26	14	14	14	1	637	72.6	6.29	183	14
NSP3_2	NSP3	Q86US8	Telomerase-binding protein EST1A OS=Homo sapiens OX=9606 GN=SMG6 PE=1 SV=2	SMG6	0	55.525	12	13	13	13	1	1419	160.4	7.05	245	13
NSP3_2	NSP3	Q12756	Kinesin-like protein KIF1A OS=Homo sapiens OX=9606 GN=KIF1A PE=1 SV=2	KIF1A	0	55.394	8	9	11	6	1	1690	190.9	6.21	237	9
NSP3_2	NSP3	Q15025	TNFAIP3-interacting protein 1 OS=Homo sapiens OX=9606 GN=TNIP1 PE=1 SV=2	TNIP1	0	55.386	18	9	12	9	1	636	71.8	6.62	238	9
NSP3_2	NSP3	P84098	60S ribosomal protein L19 OS=Homo sapiens OX=9606 GN=RPL19 PE=1 SV=1	RPL19	0	55.32	35	13	18	13	1	196	23.5	11.47	245	13
NSP3_2	NSP3	P40763	Signal transducer and activator of transcription 3 OS=Homo sapiens OX=9606 GN=STAT3 PE=1 SV=2	STAT3	0	55.192	18	9	11	9	1	770	88	6.3	254	9
NSP3_2	NSP3	Q3V6T2	Girdin OS=Homo sapiens OX=9606 GN=CCDC88A PE=1 SV=2	CCDC88A	0	55.154	7	9	11	9	1	1871	215.9	6.21	275	9
NSP3_2	NSP3	P08579	U2 small nuclear ribonucleoprotein B'' OS=Homo sapiens OX=9606 GN=SNRPB2 PE=1 SV=1	SNRPB2	0	54.822	45	9	10	6	1	225	25.5	9.72	184	9
NSP3_2	NSP3	Q9UM54	Unconventional myosin-VI OS=Homo sapiens OX=9606 GN=MYO6 PE=1 SV=4	MYO6	0	54.812	11	13	14	13	1	1294	149.6	8.53	232	13
NSP3_2	NSP3	P46379	Large proline-rich protein BAG6 OS=Homo sapiens OX=9606 GN=BAG6 PE=1 SV=2	BAG6	0	54.746	14	9	12	9	1	1132	119.3	5.6	219	9
NSP3_2	NSP3	P63151	Serine/threonine-protein phosphatase 2A 55 kDa regulatory subunit B alpha isoform OS=Homo sapiens OX=9606 GN=PPP2R2A PE=1 SV=1	PPP2R2A	0	54.719	30	11	12	9	1	447	51.7	6.2	170	11
NSP3_2	NSP3	Q13813	Spectrin alpha chain, non-erythrocytic 1 OS=Homo sapiens OX=9606 GN=SPTAN1 PE=1 SV=3	SPTAN1	0	54.666	7	12	12	12	1	2472	284.4	5.35	256	12
NSP3_2	NSP3	Q9NZN8	CCR4-NOT transcription complex subunit 2 OS=Homo sapiens OX=9606 GN=CNOT2 PE=1 SV=1	CNOT2	0	54.376	26	8	10	8	1	540	59.7	7.66	283	8
NSP3_2	NSP3	O60563	Cyclin-T1 OS=Homo sapiens OX=9606 GN=CCNT1 PE=1 SV=1	CCNT1	0	54.363	16	8	10	8	1	726	80.6	8.78	210	8
NSP3_2	NSP3	Q99714	3-hydroxyacyl-CoA dehydrogenase type-2 OS=Homo sapiens OX=9606 GN=HSD17B10 PE=1 SV=3	HSD17B10	0	54.344	58	9	10	9	1	261	26.9	7.78	257	9
NSP3_2	NSP3	Q86YV9	Hermansky-Pudlak syndrome 6 protein OS=Homo sapiens OX=9606 GN=HPS6 PE=1 SV=1	HPS6	0	54.27	20	9	13	9	1	775	82.9	6.28	266	9
NSP3_2	NSP3	Q6PJG6	BRCA1-associated ATM activator 1 OS=Homo sapiens OX=9606 GN=BRAT1 PE=1 SV=2	BRAT1	0	54.133	15	9	12	9	1	821	88.1	5.27	297	9
NSP3_2	NSP3	O15397	Importin-8 OS=Homo sapiens OX=9606 GN=IPO8 PE=1 SV=2	IPO8	0	54.131	12	10	11	10	1	1037	119.9	5.16	237	10
NSP3_2	NSP3	P54577	Tyrosine--tRNA ligase, cytoplasmic OS=Homo sapiens OX=9606 GN=YARS1 PE=1 SV=4	YARS1	0	54.106	25	11	14	11	1	528	59.1	7.05	166	11
NSP3_2	NSP3	O95782	AP-2 complex subunit alpha-1 OS=Homo sapiens OX=9606 GN=AP2A1 PE=1 SV=3	AP2A1	0	54.054	16	11	12	9	1	977	107.5	7.03	235	11
NSP3_2	NSP3	Q8N201	Integrator complex subunit 1 OS=Homo sapiens OX=9606 GN=INTS1 PE=1 SV=2	INTS1	0	54.039	6	12	12	12	1	2190	244.1	6.13	276	12
NSP3_2	NSP3	P55084	Trifunctional enzyme subunit beta, mitochondrial OS=Homo sapiens OX=9606 GN=HADHB PE=1 SV=3	HADHB	0	54.004	27	11	13	11	1	474	51.3	9.41	220	11
NSP3_2	NSP3	Q13043	Serine/threonine-protein kinase 4 OS=Homo sapiens OX=9606 GN=STK4 PE=1 SV=2	STK4	0	53.968	25	10	13	5	1	487	55.6	5.07	291	10
NSP3_2	NSP3	P10398	Serine/threonine-protein kinase A-Raf OS=Homo sapiens OX=9606 GN=ARAF PE=1 SV=2	ARAF	0	53.939	20	9	12	6	1	606	67.5	9.01	232	9
NSP3_2	NSP3	Q8WVX9	Fatty acyl-CoA reductase 1 OS=Homo sapiens OX=9606 GN=FAR1 PE=1 SV=1	FAR1	0	53.712	33	14	15	14	1	515	59.3	9.17	232	14
NSP3_2	NSP3	Q92804	TATA-binding protein-associated factor 2N OS=Homo sapiens OX=9606 GN=TAF15 PE=1 SV=1	TAF15	0	53.59	8	5	13	3	1	592	61.8	8.02	152	5
NSP3_2	NSP3	P08621	U1 small nuclear ribonucleoprotein 70 kDa OS=Homo sapiens OX=9606 GN=SNRNP70 PE=1 SV=2	SNRNP70	0	53.565	19	8	13	8	1	437	51.5	9.94	222	8
NSP3_2	NSP3	Q9NVM9	Integrator complex subunit 13 OS=Homo sapiens OX=9606 GN=INTS13 PE=1 SV=2	INTS13	0	53.473	16	9	16	9	1	706	80.2	6.7	189	9
NSP3_2	NSP3	Q86UE4	Protein LYRIC OS=Homo sapiens OX=9606 GN=MTDH PE=1 SV=2	MTDH	0	53.38	19	9	10	9	1	582	63.8	9.32	285	9
NSP3_2	NSP3	P26639	Threonine--tRNA ligase 1, cytoplasmic OS=Homo sapiens OX=9606 GN=TARS1 PE=1 SV=3	TARS1	0	53.363	20	13	14	10	1	723	83.4	6.67	271	13
NSP3_2	NSP3	P23378	Glycine dehydrogenase (decarboxylating), mitochondrial OS=Homo sapiens OX=9606 GN=GLDC PE=1 SV=2	GLDC	0	53.358	13	10	12	10	1	1020	112.7	7.11	241	10
NSP3_2	NSP3	Q5H9R7	Serine/threonine-protein phosphatase 6 regulatory subunit 3 OS=Homo sapiens OX=9606 GN=PPP6R3 PE=1 SV=2	PPP6R3	0	53.248	17	14	15	13	1	873	97.6	4.6	244	14
NSP3_2	NSP3	Q7KZF4	Staphylococcal nuclease domain-containing protein 1 OS=Homo sapiens OX=9606 GN=SND1 PE=1 SV=1	SND1	0	53.108	13	9	11	9	1	910	101.9	7.17	255	9
NSP3_2	NSP3	Q9NY93	Probable ATP-dependent RNA helicase DDX56 OS=Homo sapiens OX=9606 GN=DDX56 PE=1 SV=1	DDX56	0	53.061	28	12	13	12	1	547	61.6	9.26	217	12
NSP3_2	NSP3	Q9H147	Deoxynucleotidyltransferase terminal-interacting protein 1 OS=Homo sapiens OX=9606 GN=DNTTIP1 PE=1 SV=2	DNTTIP1	0	52.962	38	8	12	8	1	329	37	8.97	280	8
NSP3_2	NSP3	Q13620	Cullin-4B OS=Homo sapiens OX=9606 GN=CUL4B PE=1 SV=4	CUL4B	0	52.915	14	12	13	12	1	913	103.9	7.37	225	12
NSP3_2	NSP3	Q5VT52	Regulation of nuclear pre-mRNA domain-containing protein 2 OS=Homo sapiens OX=9606 GN=RPRD2 PE=1 SV=1	RPRD2	0	52.843	8	8	11	8	1	1461	155.9	7.42	286	8
NSP3_2	NSP3	Q8TDN6	Ribosome biogenesis protein BRX1 homolog OS=Homo sapiens OX=9606 GN=BRIX1 PE=1 SV=2	BRIX1	0	52.804	41	9	12	9	1	353	41.4	9.92	197	9
NSP3_2	NSP3	Q9HB71	Calcyclin-binding protein OS=Homo sapiens OX=9606 GN=CACYBP PE=1 SV=2	CACYBP	0	52.716	38	5	7	5	1	228	26.2	8.25	334	5
NSP3_2	NSP3	Q96QK1	Vacuolar protein sorting-associated protein 35 OS=Homo sapiens OX=9606 GN=VPS35 PE=1 SV=2	VPS35	0	52.705	15	9	10	9	1	796	91.6	5.49	316	9
NSP3_2	NSP3	Q1KMD3	Heterogeneous nuclear ribonucleoprotein U-like protein 2 OS=Homo sapiens OX=9606 GN=HNRNPUL2 PE=1 SV=1	HNRNPUL2	0	52.658	15	11	14	11	1	747	85.1	4.91	168	11
NSP3_2	NSP3	Q9GZR7	ATP-dependent RNA helicase DDX24 OS=Homo sapiens OX=9606 GN=DDX24 PE=1 SV=1	DDX24	0	52.63	15	9	13	9	1	859	96.3	9.06	162	9
NSP3_2	NSP3	Q9P2I0	Cleavage and polyadenylation specificity factor subunit 2 OS=Homo sapiens OX=9606 GN=CPSF2 PE=1 SV=2	CPSF2	0	52.602	17	8	9	8	1	782	88.4	5.11	196	8
NSP3_2	NSP3	Q96E39	RNA binding motif protein, X-linked-like-1 OS=Homo sapiens OX=9606 GN=RBMXL1 PE=1 SV=1	RBMXL1	0	52.488	28	11	14	1	1	390	42.1	9.89	291	11
NSP3_2	NSP3	Q9UDY2	Tight junction protein ZO-2 OS=Homo sapiens OX=9606 GN=TJP2 PE=1 SV=2	TJP2	0	52.486	14	15	16	15	1	1190	133.9	7.4	151	15
NSP3_2	NSP3	Q8WU79	Stromal membrane-associated protein 2 OS=Homo sapiens OX=9606 GN=SMAP2 PE=1 SV=1	SMAP2	0	52.378	24	9	11	8	1	429	46.8	8.87	270	9
NSP3_2	NSP3	Q92615	La-related protein 4B OS=Homo sapiens OX=9606 GN=LARP4B PE=1 SV=3	LARP4B	0	52.343	17	8	10	8	1	738	80.5	6.92	245	8
NSP3_2	NSP3	Q99986	Serine/threonine-protein kinase VRK1 OS=Homo sapiens OX=9606 GN=VRK1 PE=1 SV=1	VRK1	0	52.297	27	9	12	9	1	396	45.4	8.91	136	9
NSP3_2	NSP3	Q9NS86	LanC-like protein 2 OS=Homo sapiens OX=9606 GN=LANCL2 PE=1 SV=1	LANCL2	0	52.232	18	6	9	6	1	450	50.8	7.43	204	6
NSP3_2	NSP3	Q969Z0	FAST kinase domain-containing protein 4 OS=Homo sapiens OX=9606 GN=TBRG4 PE=1 SV=1	TBRG4	0	52.181	18	9	11	9	1	631	70.7	7.42	200	9
NSP3_2	NSP3	P41219	Peripherin OS=Homo sapiens OX=9606 GN=PRPH PE=1 SV=2	PRPH	0	52.141	18	9	18	4	1	470	53.6	5.47	312	9
NSP3_2	NSP3	Q13838	Spliceosome RNA helicase DDX39B OS=Homo sapiens OX=9606 GN=DDX39B PE=1 SV=1	DDX39B	0	52.131	24	12	15	2	1	428	49	5.67	292	12
NSP3_2	NSP3	Q13148	TAR DNA-binding protein 43 OS=Homo sapiens OX=9606 GN=TARDBP PE=1 SV=1	TARDBP	0	52.11	25	7	9	7	1	414	44.7	6.19	448	7
NSP3_2	NSP3	Q14C86	GTPase-activating protein and VPS9 domain-containing protein 1 OS=Homo sapiens OX=9606 GN=GAPVD1 PE=1 SV=2	GAPVD1	0	52.04	11	13	13	13	1	1478	164.9	5.22	171	13
NSP3_2	NSP3	Q6IAN0	Dehydrogenase/reductase SDR family member 7B OS=Homo sapiens OX=9606 GN=DHRS7B PE=1 SV=2	DHRS7B	0	51.866	32	10	12	10	1	325	35.1	9.55	274	10
NSP3_2	NSP3	Q96I25	Splicing factor 45 OS=Homo sapiens OX=9606 GN=RBM17 PE=1 SV=1	RBM17	0	51.818	21	9	12	8	1	401	44.9	5.97	171	9
NSP3_2	NSP3	Q7Z5Q1	Cytoplasmic polyadenylation element-binding protein 2 OS=Homo sapiens OX=9606 GN=CPEB2 PE=2 SV=3	CPEB2	0	51.805	22	11	18	2	1	589	64.9	7.21	278	11
NSP3_2	NSP3	Q9BST9	Rhotekin OS=Homo sapiens OX=9606 GN=RTKN PE=1 SV=2	RTKN	0	51.202	19	6	9	6	1	563	62.6	7.44	295	6
NSP3_2	NSP3	Q9UPN9	E3 ubiquitin-protein ligase TRIM33 OS=Homo sapiens OX=9606 GN=TRIM33 PE=1 SV=3	TRIM33	0	51.12	10	10	12	9	1	1127	122.5	6.67	287	10
NSP3_2	NSP3	Q8NEY1	Neuron navigator 1 OS=Homo sapiens OX=9606 GN=NAV1 PE=1 SV=2	NAV1	0	51.119	10	12	12	12	1	1877	202.3	8.07	156	12
NSP3_2	NSP3	P08240	Signal recognition particle receptor subunit alpha OS=Homo sapiens OX=9606 GN=SRPRA PE=1 SV=2	SRPRA	0	51.088	23	12	13	12	1	638	69.8	8.95	212	12
NSP3_2	NSP3	Q5JTH9	RRP12-like protein OS=Homo sapiens OX=9606 GN=RRP12 PE=1 SV=2	RRP12	0	50.851	11	12	12	12	1	1297	143.6	8.75	255	12
NSP3_2	NSP3	Q2NL82	Pre-rRNA-processing protein TSR1 homolog OS=Homo sapiens OX=9606 GN=TSR1 PE=1 SV=1	TSR1	0	50.834	17	10	12	10	1	804	91.8	7.42	151	10
NSP3_2	NSP3	Q9Y312	Protein AAR2 homolog OS=Homo sapiens OX=9606 GN=AAR2 PE=1 SV=2	AAR2	0	50.8	29	7	9	7	1	384	43.4	5.96	198	7
NSP3_2	NSP3	O95163	Elongator complex protein 1 OS=Homo sapiens OX=9606 GN=ELP1 PE=1 SV=3	ELP1	0	50.74	11	11	11	11	1	1332	150.2	5.94	150	11
NSP3_2	NSP3	O00443	Phosphatidylinositol 4-phosphate 3-kinase C2 domain-containing subunit alpha OS=Homo sapiens OX=9606 GN=PIK3C2A PE=1 SV=2	PIK3C2A	0	50.674	8	9	10	9	1	1686	190.6	8.02	209	9
NSP3_2	NSP3	P32119	Peroxiredoxin-2 OS=Homo sapiens OX=9606 GN=PRDX2 PE=1 SV=5	PRDX2	0	50.653	34	10	14	9	1	198	21.9	5.97	376	10
NSP3_2	NSP3	Q92974	Rho guanine nucleotide exchange factor 2 OS=Homo sapiens OX=9606 GN=ARHGEF2 PE=1 SV=4	ARHGEF2	0	50.609	15	11	11	11	1	986	111.5	7.27	295	11
NSP3_2	NSP3	Q9UHJ6	Sedoheptulokinase OS=Homo sapiens OX=9606 GN=SHPK PE=1 SV=3	SHPK	0	50.605	21	8	10	8	1	478	51.5	6.83	327	8
NSP3_2	NSP3	P78346	Ribonuclease P protein subunit p30 OS=Homo sapiens OX=9606 GN=RPP30 PE=1 SV=1	RPP30	0	50.346	37	8	12	8	1	268	29.3	8.91	234	8
NSP3_2	NSP3	Q5HYK3	2-methoxy-6-polyprenyl-1,4-benzoquinol methylase, mitochondrial OS=Homo sapiens OX=9606 GN=COQ5 PE=1 SV=2	COQ5	0	50.191	37	8	10	8	1	327	37.1	6.95	164	8
NSP3_2	NSP3	Q15418	Ribosomal protein S6 kinase alpha-1 OS=Homo sapiens OX=9606 GN=RPS6KA1 PE=1 SV=2	RPS6KA1	0	50.157	18	9	12	6	1	735	82.7	7.83	113	9
NSP3_2	NSP3	Q9Y490	Talin-1 OS=Homo sapiens OX=9606 GN=TLN1 PE=1 SV=3	TLN1	0	50.075	5	9	9	9	1	2541	269.6	6.07	244	9
NSP3_2	NSP3	Q9BTE3	Mini-chromosome maintenance complex-binding protein OS=Homo sapiens OX=9606 GN=MCMBP PE=1 SV=2	MCMBP	0	50.037	17	9	12	9	1	642	72.9	5.87	317	9
NSP3_2	NSP3	P61619	Protein transport protein Sec61 subunit alpha isoform 1 OS=Homo sapiens OX=9606 GN=SEC61A1 PE=1 SV=2	SEC61A1	0	49.969	20	6	9	3	1	476	52.2	8.06	328	6
NSP3_2	NSP3	O75439	Mitochondrial-processing peptidase subunit beta OS=Homo sapiens OX=9606 GN=PMPCB PE=1 SV=2	PMPCB	0	49.909	22	7	8	7	1	489	54.3	6.83	228	7
NSP3_2	NSP3	Q9UKX7	Nuclear pore complex protein Nup50 OS=Homo sapiens OX=9606 GN=NUP50 PE=1 SV=2	NUP50	0	49.873	26	9	11	9	1	468	50.1	7.06	265	9
NSP3_2	NSP3	P98170	E3 ubiquitin-protein ligase XIAP OS=Homo sapiens OX=9606 GN=XIAP PE=1 SV=2	XIAP	0	49.719	26	9	12	9	1	497	56.6	6.65	264	9
NSP3_2	NSP3	Q9P2N5	RNA-binding protein 27 OS=Homo sapiens OX=9606 GN=RBM27 PE=1 SV=2	RBM27	0	49.618	14	12	12	11	1	1060	118.6	9.19	171	12
NSP3_2	NSP3	O15379	Histone deacetylase 3 OS=Homo sapiens OX=9606 GN=HDAC3 PE=1 SV=2	HDAC3	0	49.551	27	8	11	8	1	428	48.8	5.16	205	8
NSP3_2	NSP3	Q99497	Parkinson disease protein 7 OS=Homo sapiens OX=9606 GN=PARK7 PE=1 SV=2	PARK7	0	49.491	43	6	9	6	1	189	19.9	6.79	228	6
NSP3_2	NSP3	Q86V48	Leucine zipper protein 1 OS=Homo sapiens OX=9606 GN=LUZP1 PE=1 SV=2	LUZP1	0	49.469	13	11	11	11	1	1076	120.2	8.5	224	11
NSP3_2	NSP3	Q96SZ6	Mitochondrial tRNA methylthiotransferase CDK5RAP1 OS=Homo sapiens OX=9606 GN=CDK5RAP1 PE=1 SV=2	CDK5RAP1	0	49.456	18	9	10	9	1	601	67.6	8.21	228	9
NSP3_2	NSP3	P12004	Proliferating cell nuclear antigen OS=Homo sapiens OX=9606 GN=PCNA PE=1 SV=1	PCNA	0	49.4	39	9	19	9	1	261	28.8	4.69	398	9
NSP3_2	NSP3	O00442	RNA 3'-terminal phosphate cyclase OS=Homo sapiens OX=9606 GN=RTCA PE=1 SV=1	RTCA	0	49.392	30	7	8	7	1	366	39.3	7.85	192	7
NSP3_2	NSP3	O43251	RNA binding protein fox-1 homolog 2 OS=Homo sapiens OX=9606 GN=RBFOX2 PE=1 SV=3	RBFOX2	0	49.387	21	6	8	6	1	390	41.3	7.27	295	6
NSP3_2	NSP3	Q9BX40	Protein LSM14 homolog B OS=Homo sapiens OX=9606 GN=LSM14B PE=1 SV=1	LSM14B	0	49.341	33	6	8	6	1	385	42	9.69	176	6
NSP3_2	NSP3	Q96RP9	Elongation factor G, mitochondrial OS=Homo sapiens OX=9606 GN=GFM1 PE=1 SV=2	GFM1	0	49.326	14	9	12	9	1	751	83.4	7.01	225	9
NSP3_2	NSP3	P62140	Serine/threonine-protein phosphatase PP1-beta catalytic subunit OS=Homo sapiens OX=9606 GN=PPP1CB PE=1 SV=3	PPP1CB	0	49.059	25	8	12	3	1	327	37.2	6.19	235	8
NSP3_2	NSP3	O15228	Dihydroxyacetone phosphate acyltransferase OS=Homo sapiens OX=9606 GN=GNPAT PE=1 SV=1	GNPAT	0	49.002	18	8	9	8	1	680	77.1	6.57	164	8
NSP3_2	NSP3	Q9BZI7	Regulator of nonsense transcripts 3B OS=Homo sapiens OX=9606 GN=UPF3B PE=1 SV=1	UPF3B	0	48.998	28	10	11	10	1	483	57.7	9.48	170	10
NSP3_2	NSP3	Q13501	Sequestosome-1 OS=Homo sapiens OX=9606 GN=SQSTM1 PE=1 SV=1	SQSTM1	0	48.985	23	6	11	6	1	440	47.7	5.22	201	6
NSP3_2	NSP3	Q9Y5P6	Mannose-1-phosphate guanyltransferase beta OS=Homo sapiens OX=9606 GN=GMPPB PE=1 SV=2	GMPPB	0	48.969	23	8	10	8	1	360	39.8	6.61	214	8
NSP3_2	NSP3	Q658Y4	Protein FAM91A1 OS=Homo sapiens OX=9606 GN=FAM91A1 PE=1 SV=3	FAM91A1	0	48.93	12	9	12	9	1	838	93.9	6.39	237	9
NSP3_2	NSP3	P78316	Nucleolar protein 14 OS=Homo sapiens OX=9606 GN=NOP14 PE=1 SV=3	NOP14	0	48.913	14	9	10	9	1	857	97.6	7.58	188	9
NSP3_2	NSP3	Q99536	Synaptic vesicle membrane protein VAT-1 homolog OS=Homo sapiens OX=9606 GN=VAT1 PE=1 SV=2	VAT1	0	48.896	35	9	10	9	1	393	41.9	6.29	229	9
NSP3_2	NSP3	A6NHR9	Structural maintenance of chromosomes flexible hinge domain-containing protein 1 OS=Homo sapiens OX=9606 GN=SMCHD1 PE=1 SV=2	SMCHD1	0	48.859	7	12	12	12	1	2005	226.2	7.3	228	12
NSP3_2	NSP3	Q01780	Exosome component 10 OS=Homo sapiens OX=9606 GN=EXOSC10 PE=1 SV=2	EXOSC10	0	48.745	17	10	11	10	1	885	100.8	8.46	131	10
NSP3_2	NSP3	Q9UQ90	Paraplegin OS=Homo sapiens OX=9606 GN=SPG7 PE=1 SV=2	SPG7	0	48.724	16	8	10	8	1	795	88.2	8.69	146	8
NSP3_2	NSP3	Q92734	Protein TFG OS=Homo sapiens OX=9606 GN=TFG PE=1 SV=2	TFG	0	48.592	26	6	7	6	1	400	43.4	5.1	151	6
NSP3_2	NSP3	Q9UJX4	Anaphase-promoting complex subunit 5 OS=Homo sapiens OX=9606 GN=ANAPC5 PE=1 SV=2	ANAPC5	0	48.498	16	10	10	10	1	755	85	6.87	232	10
NSP3_2	NSP3	Q12789	General transcription factor 3C polypeptide 1 OS=Homo sapiens OX=9606 GN=GTF3C1 PE=1 SV=4	GTF3C1	0	48.451	6	10	10	10	1	2109	238.7	7.3	241	10
NSP3_2	NSP3	Q96D53	Atypical kinase COQ8B, mitochondrial OS=Homo sapiens OX=9606 GN=COQ8B PE=1 SV=2	COQ8B	0	48.42	17	6	7	6	1	544	60	7.23	314	6
NSP3_2	NSP3	Q96C19	EF-hand domain-containing protein D2 OS=Homo sapiens OX=9606 GN=EFHD2 PE=1 SV=1	EFHD2	0	48.404	34	9	11	7	1	240	26.7	5.2	262	9
NSP3_2	NSP3	Q92878	DNA repair protein RAD50 OS=Homo sapiens OX=9606 GN=RAD50 PE=1 SV=1	RAD50	0	48.383	13	13	13	13	1	1312	153.8	6.89	120	13
NSP3_2	NSP3	Q8NBN7	Retinol dehydrogenase 13 OS=Homo sapiens OX=9606 GN=RDH13 PE=1 SV=2	RDH13	0	48.263	27	8	10	8	1	331	35.9	8.1	216	8
NSP3_2	NSP3	Q07866	Kinesin light chain 1 OS=Homo sapiens OX=9606 GN=KLC1 PE=1 SV=2	KLC1	0	48.23	12	4	7	1	1	573	65.3	6.2	163	4
NSP3_2	NSP3	P21964	Catechol O-methyltransferase OS=Homo sapiens OX=9606 GN=COMT PE=1 SV=2	COMT	0	48.161	21	9	12	9	1	271	30	5.47	145	9
NSP3_2	NSP3	P24752	Acetyl-CoA acetyltransferase, mitochondrial OS=Homo sapiens OX=9606 GN=ACAT1 PE=1 SV=1	ACAT1	0	48.154	31	10	10	10	1	427	45.2	8.85	207	10
NSP3_2	NSP3	P28370	Probable global transcription activator SNF2L1 OS=Homo sapiens OX=9606 GN=SMARCA1 PE=1 SV=2	SMARCA1	0	48.111	12	12	13	6	1	1054	122.5	8.09	233	12
NSP3_2	NSP3	P13804	Electron transfer flavoprotein subunit alpha, mitochondrial OS=Homo sapiens OX=9606 GN=ETFA PE=1 SV=1	ETFA	0	48.001	47	9	9	9	1	333	35.1	8.38	258	9
NSP3_2	NSP3	P36873	Serine/threonine-protein phosphatase PP1-gamma catalytic subunit OS=Homo sapiens OX=9606 GN=PPP1CC PE=1 SV=1	PPP1CC	0	47.963	21	7	9	2	1	323	37	6.54	255	7
NSP3_2	NSP3	O95684	Centrosomal protein 43 OS=Homo sapiens OX=9606 GN=CEP43 PE=1 SV=1	CEP43	0	47.826	27	6	8	6	1	399	43	4.81	297	6
NSP3_2	NSP3	O60488	Long-chain-fatty-acid--CoA ligase 4 OS=Homo sapiens OX=9606 GN=ACSL4 PE=1 SV=2	ACSL4	0	47.786	17	7	9	6	1	711	79.1	8.38	166	7
NSP3_2	NSP3	P50750	Cyclin-dependent kinase 9 OS=Homo sapiens OX=9606 GN=CDK9 PE=1 SV=3	CDK9	0	47.741	30	11	13	9	1	372	42.8	8.79	292	11
NSP3_2	NSP3	P00558	Phosphoglycerate kinase 1 OS=Homo sapiens OX=9606 GN=PGK1 PE=1 SV=3	PGK1	0	47.678	33	9	10	9	1	417	44.6	8.1	183	9
NSP3_2	NSP3	Q17R31	Putative deoxyribonuclease TATDN3 OS=Homo sapiens OX=9606 GN=TATDN3 PE=1 SV=1	TATDN3	0	47.672	27	7	9	7	1	274	30.3	7.15	240	7
NSP3_2	NSP3	Q96DI7	U5 small nuclear ribonucleoprotein 40 kDa protein OS=Homo sapiens OX=9606 GN=SNRNP40 PE=1 SV=1	SNRNP40	0	47.587	32	7	9	7	1	357	39.3	8.1	123	7
NSP3_2	NSP3	Q96KP1	Exocyst complex component 2 OS=Homo sapiens OX=9606 GN=EXOC2 PE=1 SV=1	EXOC2	0	47.583	15	12	12	12	1	924	104	6.9	208	12
NSP3_2	NSP3	Q5VWZ2	Lysophospholipase-like protein 1 OS=Homo sapiens OX=9606 GN=LYPLAL1 PE=1 SV=3	LYPLAL1	0	47.466	38	7	9	7	1	237	26.3	7.84	207	7
NSP3_2	NSP3	P23528	Cofilin-1 OS=Homo sapiens OX=9606 GN=CFL1 PE=1 SV=3	CFL1	0	47.392	51	6	8	6	1	166	18.5	8.09	259	6
NSP3_2	NSP3	P54619	5'-AMP-activated protein kinase subunit gamma-1 OS=Homo sapiens OX=9606 GN=PRKAG1 PE=1 SV=1	PRKAG1	0	47.351	27	7	8	7	1	331	37.6	6.92	320	7
NSP3_2	NSP3	O43294	Transforming growth factor beta-1-induced transcript 1 protein OS=Homo sapiens OX=9606 GN=TGFB1I1 PE=1 SV=2	TGFB1I1	0	47.328	18	7	8	7	1	461	49.8	7.03	368	7
NSP3_2	NSP3	P48729	Casein kinase I isoform alpha OS=Homo sapiens OX=9606 GN=CSNK1A1 PE=1 SV=2	CSNK1A1	0	47.322	30	9	11	9	1	337	38.9	9.57	203	9
NSP3_2	NSP3	Q86XP3	ATP-dependent RNA helicase DDX42 OS=Homo sapiens OX=9606 GN=DDX42 PE=1 SV=1	DDX42	0	47.253	15	12	12	12	1	938	102.9	7.02	207	12
NSP3_2	NSP3	P22570	NADPH:adrenodoxin oxidoreductase, mitochondrial OS=Homo sapiens OX=9606 GN=FDXR PE=1 SV=3	FDXR	0	47.236	20	11	12	11	1	491	53.8	8.44	193	11
NSP3_2	NSP3	Q93034	Cullin-5 OS=Homo sapiens OX=9606 GN=CUL5 PE=1 SV=4	CUL5	0	47.124	20	12	12	12	1	780	90.9	7.94	145	12
NSP3_2	NSP3	Q15019	Septin-2 OS=Homo sapiens OX=9606 GN=SEPTIN2 PE=1 SV=1	SEPTIN2	0	47.072	37	9	9	9	1	361	41.5	6.6	180	9
NSP3_2	NSP3	P09661	U2 small nuclear ribonucleoprotein A' OS=Homo sapiens OX=9606 GN=SNRPA1 PE=1 SV=2	SNRPA1	0	47.068	33	10	12	10	1	255	28.4	8.62	207	10
NSP3_2	NSP3	P48047	ATP synthase subunit O, mitochondrial OS=Homo sapiens OX=9606 GN=ATP5PO PE=1 SV=1	ATP5PO	0	47.024	43	7	10	7	1	213	23.3	9.96	290	7
NSP3_2	NSP3	O43572	A-kinase anchor protein 10, mitochondrial OS=Homo sapiens OX=9606 GN=AKAP10 PE=1 SV=2	AKAP10	0	47.005	17	6	7	6	1	662	73.8	6.39	145	6
NSP3_2	NSP3	Q13625	Apoptosis-stimulating of p53 protein 2 OS=Homo sapiens OX=9606 GN=TP53BP2 PE=1 SV=2	TP53BP2	0	46.998	12	9	12	9	1	1128	125.5	6.07	283	9
NSP3_2	NSP3	Q9Y6C9	Mitochondrial carrier homolog 2 OS=Homo sapiens OX=9606 GN=MTCH2 PE=1 SV=1	MTCH2	0	46.987	29	5	8	5	1	303	33.3	7.97	242	5
NSP3_2	NSP3	P82650	28S ribosomal protein S22, mitochondrial OS=Homo sapiens OX=9606 GN=MRPS22 PE=1 SV=1	MRPS22	0	46.985	26	8	8	8	1	360	41.3	7.9	301	8
NSP3_2	NSP3	P35251	Replication factor C subunit 1 OS=Homo sapiens OX=9606 GN=RFC1 PE=1 SV=4	RFC1	0	46.976	13	10	12	10	1	1148	128.2	9.36	267	10
NSP3_2	NSP3	Q6ZU80	Centrosomal protein of 128 kDa OS=Homo sapiens OX=9606 GN=CEP128 PE=1 SV=2	CEP128	0	46.902	10	9	10	9	1	1094	127.9	6.52	197	9
NSP3_2	NSP3	Q9Y2Q3	Glutathione S-transferase kappa 1 OS=Homo sapiens OX=9606 GN=GSTK1 PE=1 SV=3	GSTK1	0	46.878	46	7	9	7	1	226	25.5	8.41	212	7
NSP3_2	NSP3	P04049	RAF proto-oncogene serine/threonine-protein kinase OS=Homo sapiens OX=9606 GN=RAF1 PE=1 SV=1	RAF1	0	46.798	16	9	11	6	1	648	73	9.2	223	9
NSP3_2	NSP3	Q9BSD7	Cancer-related nucleoside-triphosphatase OS=Homo sapiens OX=9606 GN=NTPCR PE=1 SV=1	NTPCR	0	46.784	48	8	11	8	1	190	20.7	9.54	280	8
NSP3_2	NSP3	Q9Y2Z2	Protein MTO1 homolog, mitochondrial OS=Homo sapiens OX=9606 GN=MTO1 PE=1 SV=2	MTO1	0	46.754	22	12	13	12	1	717	79.9	8.31	112	12
NSP3_2	NSP3	O14818	Proteasome subunit alpha type-7 OS=Homo sapiens OX=9606 GN=PSMA7 PE=1 SV=1	PSMA7	0	46.645	48	9	12	9	1	248	27.9	8.46	211	9
NSP3_2	NSP3	Q9HBM6	Transcription initiation factor TFIID subunit 9B OS=Homo sapiens OX=9606 GN=TAF9B PE=1 SV=1	TAF9B	0	46.631	49	9	10	5	1	251	27.6	9.55	216	9
NSP3_2	NSP3	Q7Z4H3	5'-deoxynucleotidase HDDC2 OS=Homo sapiens OX=9606 GN=HDDC2 PE=1 SV=1	HDDC2	0	46.562	52	8	13	8	1	204	23.4	5.49	140	8
NSP3_2	NSP3	P26640	Valine--tRNA ligase OS=Homo sapiens OX=9606 GN=VARS1 PE=1 SV=4	VARS1	0	46.56	9	9	10	9	1	1264	140.4	7.59	314	9
NSP3_2	NSP3	Q15417	Calponin-3 OS=Homo sapiens OX=9606 GN=CNN3 PE=1 SV=1	CNN3	0	46.526	32	6	8	6	1	329	36.4	6.05	242	6
NSP3_2	NSP3	P47756	F-actin-capping protein subunit beta OS=Homo sapiens OX=9606 GN=CAPZB PE=1 SV=4	CAPZB	0	46.492	32	8	10	8	1	277	31.3	5.59	341	8
NSP3_2	NSP3	P46783	40S ribosomal protein S10 OS=Homo sapiens OX=9606 GN=RPS10 PE=1 SV=1	RPS10	0	46.483	37	6	11	6	1	165	18.9	10.15	215	6
NSP3_2	NSP3	O43663	Protein regulator of cytokinesis 1 OS=Homo sapiens OX=9606 GN=PRC1 PE=1 SV=2	PRC1	0	46.463	16	9	11	8	1	620	71.6	6.68	205	9
NSP3_2	NSP3	P40938	Replication factor C subunit 3 OS=Homo sapiens OX=9606 GN=RFC3 PE=1 SV=2	RFC3	0	46.412	28	9	14	9	1	356	40.5	8.34	221	9
NSP3_2	NSP3	Q14980	Nuclear mitotic apparatus protein 1 OS=Homo sapiens OX=9606 GN=NUMA1 PE=1 SV=2	NUMA1	0	46.388	7	11	13	11	1	2115	238.1	5.78	183	11
NSP3_2	NSP3	Q14966	Zinc finger protein 638 OS=Homo sapiens OX=9606 GN=ZNF638 PE=1 SV=2	ZNF638	0	46.357	7	11	12	11	1	1978	220.5	6.38	152	11
NSP3_2	NSP3	Q06609	DNA repair protein RAD51 homolog 1 OS=Homo sapiens OX=9606 GN=RAD51 PE=1 SV=1	RAD51	0	46.275	24	6	10	6	1	339	36.9	5.6	208	6
NSP3_2	NSP3	Q00325	Phosphate carrier protein, mitochondrial OS=Homo sapiens OX=9606 GN=SLC25A3 PE=1 SV=2	SLC25A3	0	46.273	31	12	15	12	1	362	40.1	9.38	315	12
NSP3_2	NSP3	P57772	Selenocysteine-specific elongation factor OS=Homo sapiens OX=9606 GN=EEFSEC PE=1 SV=4	EEFSEC	0	46.205	17	8	8	8	1	596	65.3	8.35	179	8
NSP3_2	NSP3	P98175	RNA-binding protein 10 OS=Homo sapiens OX=9606 GN=RBM10 PE=1 SV=3	RBM10	0	46.076	12	9	11	9	1	930	103.5	5.97	186	9
NSP3_2	NSP3	Q8N1F8	Serine/threonine-protein kinase 11-interacting protein OS=Homo sapiens OX=9606 GN=STK11IP PE=1 SV=4	STK11IP	0	46.024	11	9	10	9	1	1088	120.2	5.36	180	9
NSP3_2	NSP3	O43823	A-kinase anchor protein 8 OS=Homo sapiens OX=9606 GN=AKAP8 PE=1 SV=1	AKAP8	0	46.002	14	8	9	8	1	692	76.1	5.15	252	8
NSP3_2	NSP3	Q9UL03	Integrator complex subunit 6 OS=Homo sapiens OX=9606 GN=INTS6 PE=1 SV=1	INTS6	0	45.997	15	11	12	8	1	887	100.3	8.62	238	11
NSP3_2	NSP3	P46777	60S ribosomal protein L5 OS=Homo sapiens OX=9606 GN=RPL5 PE=1 SV=3	RPL5	0	45.991	21	8	11	8	1	297	34.3	9.72	154	8
NSP3_2	NSP3	Q99967	Cbp/p300-interacting transactivator 2 OS=Homo sapiens OX=9606 GN=CITED2 PE=1 SV=2	CITED2	0	45.972	27	4	8	4	1	270	28.5	6.95	253	4
NSP3_2	NSP3	O75400	Pre-mRNA-processing factor 40 homolog A OS=Homo sapiens OX=9606 GN=PRPF40A PE=1 SV=2	PRPF40A	0	45.948	14	11	12	11	1	957	108.7	7.56	183	11
NSP3_2	NSP3	P23588	Eukaryotic translation initiation factor 4B OS=Homo sapiens OX=9606 GN=EIF4B PE=1 SV=2	EIF4B	0	45.849	16	7	9	7	1	611	69.1	5.73	149	7
NSP3_2	NSP3	Q7Z460	CLIP-associating protein 1 OS=Homo sapiens OX=9606 GN=CLASP1 PE=1 SV=1	CLASP1	0	45.712	8	11	12	8	1	1538	169.3	9.03	175	11
NSP3_2	NSP3	P19623	Spermidine synthase OS=Homo sapiens OX=9606 GN=SRM PE=1 SV=1	SRM	0	45.669	25	7	10	7	1	302	33.8	5.49	246	7
NSP3_2	NSP3	Q9H267	Vacuolar protein sorting-associated protein 33B OS=Homo sapiens OX=9606 GN=VPS33B PE=1 SV=2	VPS33B	0	45.659	18	10	11	10	1	617	70.5	6.71	156	10
NSP3_2	NSP3	Q9NRX1	RNA-binding protein PNO1 OS=Homo sapiens OX=9606 GN=PNO1 PE=1 SV=1	PNO1	0	45.606	33	6	9	6	1	252	27.9	9.73	197	6
NSP3_2	NSP3	P20585	DNA mismatch repair protein Msh3 OS=Homo sapiens OX=9606 GN=MSH3 PE=1 SV=4	MSH3	0	45.478	13	9	9	9	1	1137	127.3	8.02	173	9
NSP3_2	NSP3	O43172	U4/U6 small nuclear ribonucleoprotein Prp4 OS=Homo sapiens OX=9606 GN=PRPF4 PE=1 SV=2	PRPF4	0	45.428	18	8	12	8	1	522	58.4	7.42	128	8
NSP3_2	NSP3	Q9BZL6	Serine/threonine-protein kinase D2 OS=Homo sapiens OX=9606 GN=PRKD2 PE=1 SV=3	PRKD2	0	45.412	15	8	10	8	1	878	96.7	6.84	161	8
NSP3_2	NSP3	Q96EA4	Protein Spindly OS=Homo sapiens OX=9606 GN=SPDL1 PE=1 SV=2	SPDL1	0	45.265	16	10	11	10	1	605	70.1	5.47	127	10
NSP3_2	NSP3	O00151	PDZ and LIM domain protein 1 OS=Homo sapiens OX=9606 GN=PDLIM1 PE=1 SV=4	PDLIM1	0	45.149	32	6	8	6	1	329	36	7.02	162	6
NSP3_2	NSP3	Q96AY4	Tetratricopeptide repeat protein 28 OS=Homo sapiens OX=9606 GN=TTC28 PE=1 SV=4	TTC28	0	45.104	5	12	13	12	1	2481	270.7	6.89	230	12
NSP3_2	NSP3	Q96KR1	Zinc finger RNA-binding protein OS=Homo sapiens OX=9606 GN=ZFR PE=1 SV=2	ZFR	0	44.969	12	9	9	9	1	1074	116.9	9.04	359	9
NSP3_2	NSP3	Q12769	Nuclear pore complex protein Nup160 OS=Homo sapiens OX=9606 GN=NUP160 PE=1 SV=3	NUP160	0	44.93	7	8	9	8	1	1436	162	5.5	281	8
NSP3_2	NSP3	Q8N4Q0	Prostaglandin reductase 3 OS=Homo sapiens OX=9606 GN=ZADH2 PE=1 SV=1	ZADH2	0	44.849	27	6	8	6	1	377	40.1	8.18	230	6
NSP3_2	NSP3	O75821	Eukaryotic translation initiation factor 3 subunit G OS=Homo sapiens OX=9606 GN=EIF3G PE=1 SV=2	EIF3G	0	44.797	23	8	10	8	1	320	35.6	6.13	157	8
NSP3_2	NSP3	Q8WX92	Negative elongation factor B OS=Homo sapiens OX=9606 GN=NELFB PE=1 SV=1	NELFB	0	44.679	15	7	8	7	1	580	65.7	6.13	203	7
NSP3_2	NSP3	O75494	Serine/arginine-rich splicing factor 10 OS=Homo sapiens OX=9606 GN=SRSF10 PE=1 SV=1	SRSF10	0	44.624	23	7	10	7	1	262	31.3	11.27	237	7
NSP3_2	NSP3	P55072	Transitional endoplasmic reticulum ATPase OS=Homo sapiens OX=9606 GN=VCP PE=1 SV=4	VCP	0	44.501	12	6	7	6	1	806	89.3	5.26	189	6
NSP3_2	NSP3	O60832	H/ACA ribonucleoprotein complex subunit DKC1 OS=Homo sapiens OX=9606 GN=DKC1 PE=1 SV=3	DKC1	0	44.466	20	8	10	8	1	514	57.6	9.42	171	8
NSP3_2	NSP3	P26358	DNA (cytosine-5)-methyltransferase 1 OS=Homo sapiens OX=9606 GN=DNMT1 PE=1 SV=2	DNMT1	0	44.426	8	10	10	10	1	1616	183.1	7.75	160	10
NSP3_2	NSP3	Q9NRG9	Aladin OS=Homo sapiens OX=9606 GN=AAAS PE=1 SV=1	AAAS	0	44.411	21	8	10	8	1	546	59.5	7.5	165	8
NSP3_2	NSP3	Q9UKL0	REST corepressor 1 OS=Homo sapiens OX=9606 GN=RCOR1 PE=1 SV=2	RCOR1	0	44.395	19	7	9	5	1	485	53.3	7.03	249	7
NSP3_2	NSP3	Q15070	Mitochondrial inner membrane protein OXA1L OS=Homo sapiens OX=9606 GN=OXA1L PE=1 SV=3	OXA1L	0	44.259	17	7	18	7	1	435	48.5	9.45	215	7
NSP3_2	NSP3	P06899	Histone H2B type 1-J OS=Homo sapiens OX=9606 GN=H2BC11 PE=1 SV=3	H2BC11	0	44.167	41	6	12	2	1	126	13.9	10.32	374	6
NSP3_2	NSP3	Q6PJT7	Zinc finger CCCH domain-containing protein 14 OS=Homo sapiens OX=9606 GN=ZC3H14 PE=1 SV=1	ZC3H14	0	44.124	11	7	10	7	1	736	82.8	7.31	203	7
NSP3_2	NSP3	Q02809	Procollagen-lysine,2-oxoglutarate 5-dioxygenase 1 OS=Homo sapiens OX=9606 GN=PLOD1 PE=1 SV=2	PLOD1	0	44.084	18	10	10	10	1	727	83.5	6.95	199	10
NSP3_2	NSP3	P05412	Transcription factor AP-1 OS=Homo sapiens OX=9606 GN=JUN PE=1 SV=2	JUN	0	43.917	28	5	9	5	1	331	35.7	8.76	282	5
NSP3_2	NSP3	O95239	Chromosome-associated kinesin KIF4A OS=Homo sapiens OX=9606 GN=KIF4A PE=1 SV=3	KIF4A	0	43.891	10	11	11	11	1	1232	139.8	6.27	192	11
NSP3_2	NSP3	Q9ULL5	Proline-rich protein 12 OS=Homo sapiens OX=9606 GN=PRR12 PE=1 SV=3	PRR12	0	43.863	6	7	7	7	1	2036	210.9	7.87	265	7
NSP3_2	NSP3	Q8WX93	Palladin OS=Homo sapiens OX=9606 GN=PALLD PE=1 SV=3	PALLD	0	43.834	9	9	10	9	1	1383	150.5	7.09	154	9
NSP3_2	NSP3	Q9H2P0	Activity-dependent neuroprotector homeobox protein OS=Homo sapiens OX=9606 GN=ADNP PE=1 SV=1	ADNP	0	43.803	15	11	12	11	1	1102	123.5	7.34	172	11
NSP3_2	NSP3	Q15293	Reticulocalbin-1 OS=Homo sapiens OX=9606 GN=RCN1 PE=1 SV=1	RCN1	0	43.801	35	8	10	8	1	331	38.9	5	200	8
NSP3_2	NSP3	Q8N0X7	Spartin OS=Homo sapiens OX=9606 GN=SPART PE=1 SV=1	SPART	0	43.784	22	11	15	11	1	666	72.8	5.91	274	11
NSP3_2	NSP3	Q13868	Exosome complex component RRP4 OS=Homo sapiens OX=9606 GN=EXOSC2 PE=1 SV=2	EXOSC2	0	43.674	34	6	7	6	1	293	32.8	7.5	212	6
NSP3_2	NSP3	O75874	Isocitrate dehydrogenase [NADP] cytoplasmic OS=Homo sapiens OX=9606 GN=IDH1 PE=1 SV=2	IDH1	0	43.611	30	10	12	9	1	414	46.6	7.01	143	10
NSP3_2	NSP3	O96008	Mitochondrial import receptor subunit TOM40 homolog OS=Homo sapiens OX=9606 GN=TOMM40 PE=1 SV=1	TOMM40	0	43.598	29	7	10	7	1	361	37.9	7.25	346	7
NSP3_2	NSP3	Q9BZE1	39S ribosomal protein L37, mitochondrial OS=Homo sapiens OX=9606 GN=MRPL37 PE=1 SV=2	MRPL37	0	43.596	26	9	10	9	1	423	48.1	8.59	157	9
NSP3_2	NSP3	Q9Y5K6	CD2-associated protein OS=Homo sapiens OX=9606 GN=CD2AP PE=1 SV=1	CD2AP	0	43.544	21	11	11	11	1	639	71.4	6.4	97	11
NSP3_2	NSP3	Q13347	Eukaryotic translation initiation factor 3 subunit I OS=Homo sapiens OX=9606 GN=EIF3I PE=1 SV=1	EIF3I	0	43.476	30	8	12	8	1	325	36.5	5.64	205	8
NSP3_2	NSP3	Q6FI13	Histone H2A type 2-A OS=Homo sapiens OX=9606 GN=H2AC18 PE=1 SV=3	H2AC18	0	43.462	51	6	8	3	1	130	14.1	10.9	228	6
NSP3_2	NSP3	Q00537	Cyclin-dependent kinase 17 OS=Homo sapiens OX=9606 GN=CDK17 PE=1 SV=2	CDK17	0	43.434	19	9	10	7	1	523	59.5	9.03	229	9
NSP3_2	NSP3	Q9Y679	Ancient ubiquitous protein 1 OS=Homo sapiens OX=9606 GN=AUP1 PE=1 SV=2	AUP1	0	43.413	23	8	10	8	1	410	45.8	8.65	230	8
NSP3_2	NSP3	Q96J02	E3 ubiquitin-protein ligase Itchy homolog OS=Homo sapiens OX=9606 GN=ITCH PE=1 SV=2	ITCH	0	43.408	14	10	11	9	1	903	102.7	6.3	206	10
NSP3_2	NSP3	P45880	Voltage-dependent anion-selective channel protein 2 OS=Homo sapiens OX=9606 GN=VDAC2 PE=1 SV=2	VDAC2	0	43.389	28	7	10	7	1	294	31.5	7.56	241	7
NSP3_2	NSP3	Q10567	AP-1 complex subunit beta-1 OS=Homo sapiens OX=9606 GN=AP1B1 PE=1 SV=2	AP1B1	0	43.337	14	12	15	5	1	949	104.6	5.06	193	12
NSP3_2	NSP3	P62993	Growth factor receptor-bound protein 2 OS=Homo sapiens OX=9606 GN=GRB2 PE=1 SV=1	GRB2	0	43.238	42	8	10	8	1	217	25.2	6.32	168	8
NSP3_2	NSP3	Q9UBU9	Nuclear RNA export factor 1 OS=Homo sapiens OX=9606 GN=NXF1 PE=1 SV=1	NXF1	0	43.234	19	8	9	8	1	619	70.1	8.51	193	8
NSP3_2	NSP3	P35659	Protein DEK OS=Homo sapiens OX=9606 GN=DEK PE=1 SV=1	DEK	0	43.185	25	8	11	8	1	375	42.6	8.56	180	8
NSP3_2	NSP3	Q13330	Metastasis-associated protein MTA1 OS=Homo sapiens OX=9606 GN=MTA1 PE=1 SV=2	MTA1	0	42.944	19	11	13	8	1	715	80.7	9.26	192	11
NSP3_2	NSP3	Q15031	Probable leucine--tRNA ligase, mitochondrial OS=Homo sapiens OX=9606 GN=LARS2 PE=1 SV=2	LARS2	0	42.878	16	10	10	10	1	903	101.9	8.22	205	10
NSP3_2	NSP3	Q96GD4	Aurora kinase B OS=Homo sapiens OX=9606 GN=AURKB PE=1 SV=3	AURKB	0	42.824	31	10	10	8	1	344	39.3	9.29	205	10
NSP3_2	NSP3	O15344	E3 ubiquitin-protein ligase Midline-1 OS=Homo sapiens OX=9606 GN=MID1 PE=1 SV=1	MID1	0	42.796	18	11	13	11	1	667	75.2	6.8	109	11
NSP3_2	NSP3	P17480	Nucleolar transcription factor 1 OS=Homo sapiens OX=9606 GN=UBTF PE=1 SV=1	UBTF	0	42.734	15	10	11	10	1	764	89.4	5.81	74	10
NSP3_2	NSP3	Q9Y3T9	Nucleolar complex protein 2 homolog OS=Homo sapiens OX=9606 GN=NOC2L PE=1 SV=4	NOC2L	0	42.631	15	10	11	10	1	749	84.9	5.62	119	10
NSP3_2	NSP3	Q8N3U4	Cohesin subunit SA-2 OS=Homo sapiens OX=9606 GN=STAG2 PE=1 SV=3	STAG2	0	42.581	10	10	10	10	1	1231	141.2	5.43	182	10
NSP3_2	NSP3	O14531	Dihydropyrimidinase-related protein 4 OS=Homo sapiens OX=9606 GN=DPYSL4 PE=1 SV=2	DPYSL4	0	42.562	20	6	7	6	1	572	61.8	7.09	171	6
NSP3_2	NSP3	Q9BYB4	Guanine nucleotide-binding protein subunit beta-like protein 1 OS=Homo sapiens OX=9606 GN=GNB1L PE=1 SV=2	GNB1L	0	42.485	23	7	11	7	1	327	35.6	7.97	201	7
NSP3_2	NSP3	Q9BY77	Polymerase delta-interacting protein 3 OS=Homo sapiens OX=9606 GN=POLDIP3 PE=1 SV=2	POLDIP3	0	42.46	31	8	9	8	1	421	46.1	9.99	139	8
NSP3_2	NSP3	P25685	DnaJ homolog subfamily B member 1 OS=Homo sapiens OX=9606 GN=DNAJB1 PE=1 SV=4	DNAJB1	0	42.437	31	12	12	12	1	340	38	8.63	218	12
NSP3_2	NSP3	Q9UMZ2	Synergin gamma OS=Homo sapiens OX=9606 GN=SYNRG PE=1 SV=2	SYNRG	0	42.377	7	6	8	6	1	1314	140.6	5.03	253	6
NSP3_2	NSP3	Q9NSY1	BMP-2-inducible protein kinase OS=Homo sapiens OX=9606 GN=BMP2K PE=1 SV=2	BMP2K	0	42.368	12	8	8	8	1	1161	129.1	6.51	157	8
NSP3_2	NSP3	P30154	Serine/threonine-protein phosphatase 2A 65 kDa regulatory subunit A beta isoform OS=Homo sapiens OX=9606 GN=PPP2R1B PE=1 SV=3	PPP2R1B	0	42.278	10	5	7	2	1	601	66.2	4.94	233	5
NSP3_2	NSP3	Q9GZT4	Serine racemase OS=Homo sapiens OX=9606 GN=SRR PE=1 SV=1	SRR	0	42.258	34	7	9	7	1	340	36.5	6.54	231	7
NSP3_2	NSP3	Q9Y3A5	Ribosome maturation protein SBDS OS=Homo sapiens OX=9606 GN=SBDS PE=1 SV=4	SBDS	0	42.211	36	9	11	9	1	250	28.7	8.75	222	9
NSP3_2	NSP3	Q04759	Protein kinase C theta type OS=Homo sapiens OX=9606 GN=PRKCQ PE=1 SV=3	PRKCQ	0	42.183	16	9	10	9	1	706	81.8	7.61	186	9
NSP3_2	NSP3	Q9H7E2	Tudor domain-containing protein 3 OS=Homo sapiens OX=9606 GN=TDRD3 PE=1 SV=1	TDRD3	0	42.037	20	9	11	9	1	651	73.1	9.23	108	9
NSP3_2	NSP3	Q96PU8	Protein quaking OS=Homo sapiens OX=9606 GN=QKI PE=1 SV=1	QKI	0	41.856	27	6	9	6	1	341	37.6	8.56	224	6
NSP3_2	NSP3	Q15648	Mediator of RNA polymerase II transcription subunit 1 OS=Homo sapiens OX=9606 GN=MED1 PE=1 SV=4	MED1	0	41.826	9	11	13	11	1	1581	168.4	8.73	130	11
NSP3_2	NSP3	Q29RF7	Sister chromatid cohesion protein PDS5 homolog A OS=Homo sapiens OX=9606 GN=PDS5A PE=1 SV=1	PDS5A	0	41.76	9	10	10	8	1	1337	150.7	7.91	120	10
NSP3_2	NSP3	O60814	Histone H2B type 1-K OS=Homo sapiens OX=9606 GN=H2BC12 PE=1 SV=3	H2BC12	0	41.679	41	6	13	2	1	126	13.9	10.32	369	6
NSP3_2	NSP3	Q05932	Folylpolyglutamate synthase, mitochondrial OS=Homo sapiens OX=9606 GN=FPGS PE=1 SV=3	FPGS	0	41.648	13	5	7	5	1	587	64.6	7.94	186	5
NSP3_2	NSP3	Q6N021	Methylcytosine dioxygenase TET2 OS=Homo sapiens OX=9606 GN=TET2 PE=1 SV=3	TET2	0	41.595	6	9	11	8	1	2002	223.7	7.99	149	9
NSP3_2	NSP3	Q9BYP7	Serine/threonine-protein kinase WNK3 OS=Homo sapiens OX=9606 GN=WNK3 PE=1 SV=3	WNK3	0	41.527	7	11	12	8	1	1800	198.3	6.07	232	11
NSP3_2	NSP3	Q8NF37	Lysophosphatidylcholine acyltransferase 1 OS=Homo sapiens OX=9606 GN=LPCAT1 PE=1 SV=2	LPCAT1	0	41.468	21	8	9	8	1	534	59.1	6.02	204	8
NSP3_2	NSP3	Q13242	Serine/arginine-rich splicing factor 9 OS=Homo sapiens OX=9606 GN=SRSF9 PE=1 SV=1	SRSF9	0	41.437	45	10	16	9	1	221	25.5	8.65	126	10
NSP3_2	NSP3	Q9H0K1	Serine/threonine-protein kinase SIK2 OS=Homo sapiens OX=9606 GN=SIK2 PE=1 SV=1	SIK2	0	41.409	12	9	11	9	1	926	103.8	6.02	187	9
NSP3_2	NSP3	Q9Y2A7	Nck-associated protein 1 OS=Homo sapiens OX=9606 GN=NCKAP1 PE=1 SV=1	NCKAP1	0	41.4	8	8	9	8	1	1128	128.7	6.62	228	8
NSP3_2	NSP3	Q00577	Transcriptional activator protein Pur-alpha OS=Homo sapiens OX=9606 GN=PURA PE=1 SV=2	PURA	0	41.384	24	5	6	5	1	322	34.9	6.44	258	5
NSP3_2	NSP3	Q9UPV0	Centrosomal protein of 164 kDa OS=Homo sapiens OX=9606 GN=CEP164 PE=1 SV=3	CEP164	0	41.338	8	9	9	9	1	1460	164.2	5.36	194	9
NSP3_2	NSP3	P34932	Heat shock 70 kDa protein 4 OS=Homo sapiens OX=9606 GN=HSPA4 PE=1 SV=4	HSPA4	0	41.264	14	9	10	7	1	840	94.3	5.19	110	9
NSP3_2	NSP3	Q7Z2T5	TRMT1-like protein OS=Homo sapiens OX=9606 GN=TRMT1L PE=1 SV=2	TRMT1L	0	41.26	16	7	8	7	1	733	81.7	7.88	190	7
NSP3_2	NSP3	Q13555	Calcium/calmodulin-dependent protein kinase type II subunit gamma OS=Homo sapiens OX=9606 GN=CAMK2G PE=1 SV=4	CAMK2G	0	41.252	18	8	9	5	1	558	62.6	7.83	257	8
NSP3_2	NSP3	Q9H9A5	CCR4-NOT transcription complex subunit 10 OS=Homo sapiens OX=9606 GN=CNOT10 PE=1 SV=1	CNOT10	0	41.113	14	8	10	8	1	744	82.3	7.78	201	8
NSP3_2	NSP3	Q9UQ35	Serine/arginine repetitive matrix protein 2 OS=Homo sapiens OX=9606 GN=SRRM2 PE=1 SV=2	SRRM2	0	41.107	4	8	8	8	1	2752	299.4	12.06	223	8
NSP3_2	NSP3	Q9Y2H6	Fibronectin type-III domain-containing protein 3A OS=Homo sapiens OX=9606 GN=FNDC3A PE=1 SV=4	FNDC3A	0	41.103	10	8	10	8	1	1198	131.8	6.71	191	8
NSP3_2	NSP3	Q99816	Tumor susceptibility gene 101 protein OS=Homo sapiens OX=9606 GN=TSG101 PE=1 SV=2	TSG101	0	41.1	22	8	10	8	1	390	43.9	6.46	213	8
NSP3_2	NSP3	Q9P0M6	Core histone macro-H2A.2 OS=Homo sapiens OX=9606 GN=MACROH2A2 PE=1 SV=3	MACROH2A2	0	41.093	29	8	9	6	1	372	40	9.69	157	8
NSP3_2	NSP3	P30084	Enoyl-CoA hydratase, mitochondrial OS=Homo sapiens OX=9606 GN=ECHS1 PE=1 SV=4	ECHS1	0	41.086	27	7	8	7	1	290	31.4	8.07	168	7
NSP3_2	NSP3	Q9UBF2	Coatomer subunit gamma-2 OS=Homo sapiens OX=9606 GN=COPG2 PE=1 SV=1	COPG2	0	41.076	13	7	8	6	1	871	97.6	5.81	176	7
NSP3_2	NSP3	Q15084	Protein disulfide-isomerase A6 OS=Homo sapiens OX=9606 GN=PDIA6 PE=1 SV=1	PDIA6	0	41.025	20	6	6	6	1	440	48.1	5.08	228	6
NSP3_2	NSP3	Q58A45	PAN2-PAN3 deadenylation complex subunit PAN3 OS=Homo sapiens OX=9606 GN=PAN3 PE=1 SV=3	PAN3	0	40.995	11	8	9	8	1	887	95.6	8.57	250	8
NSP3_2	NSP3	Q9UBS4	DnaJ homolog subfamily B member 11 OS=Homo sapiens OX=9606 GN=DNAJB11 PE=1 SV=1	DNAJB11	0	40.932	17	6	7	6	1	358	40.5	6.18	218	6
NSP3_2	NSP3	Q8TD30	Alanine aminotransferase 2 OS=Homo sapiens OX=9606 GN=GPT2 PE=1 SV=1	GPT2	0	40.905	19	8	9	8	1	523	57.9	7.71	126	8
NSP3_2	NSP3	Q01085	Nucleolysin TIAR OS=Homo sapiens OX=9606 GN=TIAL1 PE=1 SV=1	TIAL1	0	40.865	25	6	7	6	1	375	41.6	7.74	109	6
NSP3_2	NSP3	O60282	Kinesin heavy chain isoform 5C OS=Homo sapiens OX=9606 GN=KIF5C PE=1 SV=1	KIF5C	0	40.842	8	9	9	1	1	957	109.4	6.19	193	9
NSP3_2	NSP3	Q8TB37	Iron-sulfur protein NUBPL OS=Homo sapiens OX=9606 GN=NUBPL PE=1 SV=3	NUBPL	0	40.812	26	6	9	6	1	319	34.1	9.04	214	6
NSP3_2	NSP3	Q16513	Serine/threonine-protein kinase N2 OS=Homo sapiens OX=9606 GN=PKN2 PE=1 SV=1	PKN2	0	40.799	11	9	10	9	1	984	112	6.3	150	9
NSP3_2	NSP3	O75131	Copine-3 OS=Homo sapiens OX=9606 GN=CPNE3 PE=1 SV=1	CPNE3	0	40.739	16	8	10	8	1	537	60.1	5.85	214	8
NSP3_2	NSP3	Q52LJ0	Protein FAM98B OS=Homo sapiens OX=9606 GN=FAM98B PE=1 SV=2	FAM98B	0	40.567	21	6	8	4	1	433	45.5	8.69	166	6
NSP3_2	NSP3	P57088	Transmembrane protein 33 OS=Homo sapiens OX=9606 GN=TMEM33 PE=1 SV=2	TMEM33	0	40.541	33	8	10	8	1	247	28	9.7	170	8
NSP3_2	NSP3	Q9UKM7	Endoplasmic reticulum mannosyl-oligosaccharide 1,2-alpha-mannosidase OS=Homo sapiens OX=9606 GN=MAN1B1 PE=1 SV=2	MAN1B1	0	40.519	15	7	8	7	1	699	79.5	7.72	169	7
NSP3_2	NSP3	Q53EZ4	Centrosomal protein of 55 kDa OS=Homo sapiens OX=9606 GN=CEP55 PE=1 SV=3	CEP55	0	40.499	17	5	6	5	1	464	54.1	7.01	235	5
NSP3_2	NSP3	Q53H96	Pyrroline-5-carboxylate reductase 3 OS=Homo sapiens OX=9606 GN=PYCR3 PE=1 SV=3	PYCR3	0	40.479	19	5	7	5	1	274	28.6	7.72	212	5
NSP3_2	NSP3	Q15046	Lysine--tRNA ligase OS=Homo sapiens OX=9606 GN=KARS1 PE=1 SV=3	KARS1	0	40.306	17	8	8	8	1	597	68	6.35	238	8
NSP3_2	NSP3	Q99661	Kinesin-like protein KIF2C OS=Homo sapiens OX=9606 GN=KIF2C PE=1 SV=2	KIF2C	0	40.303	15	8	8	8	1	725	81.3	7.83	197	8
NSP3_2	NSP3	Q9H3P2	Negative elongation factor A OS=Homo sapiens OX=9606 GN=NELFA PE=1 SV=3	NELFA	0	40.278	20	8	8	8	1	528	57.2	9.03	222	8
NSP3_2	NSP3	P42785	Lysosomal Pro-X carboxypeptidase OS=Homo sapiens OX=9606 GN=PRCP PE=1 SV=1	PRCP	0	40.272	12	4	5	4	1	496	55.8	7.21	217	4
NSP3_2	NSP3	P34896	Serine hydroxymethyltransferase, cytosolic OS=Homo sapiens OX=9606 GN=SHMT1 PE=1 SV=1	SHMT1	0	40.269	22	7	8	6	1	483	53	7.71	143	7
NSP3_2	NSP3	P35250	Replication factor C subunit 2 OS=Homo sapiens OX=9606 GN=RFC2 PE=1 SV=3	RFC2	0	40.259	26	9	9	9	1	354	39.1	6.44	166	9
NSP3_2	NSP3	Q9H1A4	Anaphase-promoting complex subunit 1 OS=Homo sapiens OX=9606 GN=ANAPC1 PE=1 SV=1	ANAPC1	0	40.171	5	7	8	7	1	1944	216.4	6.3	170	7
NSP3_2	NSP3	Q96AB3	Isochorismatase domain-containing protein 2 OS=Homo sapiens OX=9606 GN=ISOC2 PE=1 SV=1	ISOC2	0	40.051	40	3	5	3	1	205	22.3	7.77	181	3
NSP3_2	NSP3	Q9P289	Serine/threonine-protein kinase 26 OS=Homo sapiens OX=9606 GN=STK26 PE=1 SV=2	STK26	0	39.985	20	7	9	3	1	416	46.5	5.29	221	7
NSP3_2	NSP3	P11274	Breakpoint cluster region protein OS=Homo sapiens OX=9606 GN=BCR PE=1 SV=2	BCR	0	39.883	9	8	9	8	1	1271	142.7	7.03	230	8
NSP3_2	NSP3	P14324	Farnesyl pyrophosphate synthase OS=Homo sapiens OX=9606 GN=FDPS PE=1 SV=4	FDPS	0	39.873	19	5	7	5	1	419	48.2	6.15	190	5
NSP3_2	NSP3	Q63HK5	Teashirt homolog 3 OS=Homo sapiens OX=9606 GN=TSHZ3 PE=1 SV=2	TSHZ3	0	39.87	9	7	7	6	1	1081	118.5	7.25	235	7
NSP3_2	NSP3	Q8WUM4	Programmed cell death 6-interacting protein OS=Homo sapiens OX=9606 GN=PDCD6IP PE=1 SV=1	PDCD6IP	0	39.742	13	10	10	10	1	868	96	6.52	135	10
NSP3_2	NSP3	Q16875	6-phosphofructo-2-kinase/fructose-2,6-bisphosphatase 3 OS=Homo sapiens OX=9606 GN=PFKFB3 PE=1 SV=1	PFKFB3	0	39.726	18	7	10	4	1	520	59.6	8.21	250	7
NSP3_2	NSP3	Q9C0B0	RING finger protein unkempt homolog OS=Homo sapiens OX=9606 GN=UNK PE=1 SV=2	UNK	0	39.72	13	8	9	8	1	810	88	6.86	142	8
NSP3_2	NSP3	Q8TEK3	Histone-lysine N-methyltransferase, H3 lysine-79 specific OS=Homo sapiens OX=9606 GN=DOT1L PE=1 SV=3	DOT1L	0	39.64	9	11	11	11	1	1537	164.8	9.19	120	11
NSP3_2	NSP3	Q6ZRV2	Protein FAM83H OS=Homo sapiens OX=9606 GN=FAM83H PE=1 SV=3	FAM83H	0	39.636	11	8	11	8	1	1179	127	6.98	145	8
NSP3_2	NSP3	Q9H4B6	Protein salvador homolog 1 OS=Homo sapiens OX=9606 GN=SAV1 PE=1 SV=2	SAV1	0	39.629	22	8	11	8	1	383	44.6	9.09	154	8
NSP3_2	NSP3	O43660	Pleiotropic regulator 1 OS=Homo sapiens OX=9606 GN=PLRG1 PE=1 SV=1	PLRG1	0	39.56	13	5	7	5	1	514	57.2	9.17	168	5
NSP3_2	NSP3	Q9NTI5	Sister chromatid cohesion protein PDS5 homolog B OS=Homo sapiens OX=9606 GN=PDS5B PE=1 SV=1	PDS5B	0	39.552	8	10	10	8	1	1447	164.6	8.47	111	10
NSP3_2	NSP3	A8MPS7	Carbohydrate deacetylase OS=Homo sapiens OX=9606 GN=YDJC PE=1 SV=1	YDJC	0	39.524	29	6	8	6	1	323	34.4	6.39	110	6
NSP3_2	NSP3	Q99700	Ataxin-2 OS=Homo sapiens OX=9606 GN=ATXN2 PE=1 SV=2	ATXN2	0	39.524	10	9	11	9	1	1313	140.2	9.57	179	9
NSP3_2	NSP3	O75665	Oral-facial-digital syndrome 1 protein OS=Homo sapiens OX=9606 GN=OFD1 PE=1 SV=1	OFD1	0	39.522	9	8	11	8	1	1012	116.6	6.1	126	8
NSP3_2	NSP3	Q8IZA0	Dyslexia-associated protein KIAA0319-like protein OS=Homo sapiens OX=9606 GN=KIAA0319L PE=1 SV=2	KIAA0319L	0	39.509	9	7	8	7	1	1049	115.6	6.05	155	7
NSP3_2	NSP3	P62750	60S ribosomal protein L23a OS=Homo sapiens OX=9606 GN=RPL23A PE=1 SV=1	RPL23A	0	39.487	44	8	11	8	1	156	17.7	10.45	190	8
NSP3_2	NSP3	Q00013	55 kDa erythrocyte membrane protein OS=Homo sapiens OX=9606 GN=MPP1 PE=1 SV=2	MPP1	0	39.478	21	9	12	9	1	466	52.3	7.37	151	9
NSP3_2	NSP3	P50416	Carnitine O-palmitoyltransferase 1, liver isoform OS=Homo sapiens OX=9606 GN=CPT1A PE=1 SV=2	CPT1A	0	39.467	15	10	10	10	1	773	88.3	8.65	188	10
NSP3_2	NSP3	Q16836	Hydroxyacyl-coenzyme A dehydrogenase, mitochondrial OS=Homo sapiens OX=9606 GN=HADH PE=1 SV=3	HADH	0	39.423	28	5	6	5	1	314	34.3	8.85	196	5
NSP3_2	NSP3	Q96SK2	Transmembrane protein 209 OS=Homo sapiens OX=9606 GN=TMEM209 PE=1 SV=2	TMEM209	0	39.35	23	7	8	7	1	561	62.9	8.63	154	7
NSP3_2	NSP3	Q5ST30	Valine--tRNA ligase, mitochondrial OS=Homo sapiens OX=9606 GN=VARS2 PE=1 SV=2	VARS2	0	39.331	12	8	9	8	1	1063	118.4	7.02	89	8
NSP3_2	NSP3	Q16643	Drebrin OS=Homo sapiens OX=9606 GN=DBN1 PE=1 SV=4	DBN1	0	39.318	18	7	7	7	1	649	71.4	4.45	170	7
NSP3_2	NSP3	Q8WVS4	WD repeat-containing protein 60 OS=Homo sapiens OX=9606 GN=WDR60 PE=1 SV=3	WDR60	0	39.313	10	8	9	8	1	1066	122.5	7.31	212	8
NSP3_2	NSP3	P67870	Casein kinase II subunit beta OS=Homo sapiens OX=9606 GN=CSNK2B PE=1 SV=1	CSNK2B	0	39.287	28	4	8	4	1	215	24.9	5.55	134	4
NSP3_2	NSP3	O00311	Cell division cycle 7-related protein kinase OS=Homo sapiens OX=9606 GN=CDC7 PE=1 SV=1	CDC7	0	39.212	12	6	9	6	1	574	63.8	8.73	152	6
NSP3_2	NSP3	Q86UT6	NLR family member X1 OS=Homo sapiens OX=9606 GN=NLRX1 PE=1 SV=1	NLRX1	0	39.188	14	8	8	8	1	975	107.5	7.37	153	8
NSP3_2	NSP3	Q9Y295	Developmentally-regulated GTP-binding protein 1 OS=Homo sapiens OX=9606 GN=DRG1 PE=1 SV=1	DRG1	0	39.139	22	8	12	8	1	367	40.5	8.9	186	8
NSP3_2	NSP3	Q9Y6K9	NF-kappa-B essential modulator OS=Homo sapiens OX=9606 GN=IKBKG PE=1 SV=2	IKBKG	0	39.117	24	7	7	7	1	419	48.2	5.71	237	7
NSP3_2	NSP3	P61254	60S ribosomal protein L26 OS=Homo sapiens OX=9606 GN=RPL26 PE=1 SV=1	RPL26	0	39.009	39	9	12	9	1	145	17.2	10.55	192	9
NSP3_2	NSP3	P62995	Transformer-2 protein homolog beta OS=Homo sapiens OX=9606 GN=TRA2B PE=1 SV=1	TRA2B	0	38.969	25	6	10	6	1	288	33.6	11.25	234	6
NSP3_2	NSP3	Q8IU81	Interferon regulatory factor 2-binding protein 1 OS=Homo sapiens OX=9606 GN=IRF2BP1 PE=1 SV=1	IRF2BP1	0	38.959	21	9	11	9	1	584	61.6	8.18	145	9
NSP3_2	NSP3	Q9Y277	Voltage-dependent anion-selective channel protein 3 OS=Homo sapiens OX=9606 GN=VDAC3 PE=1 SV=1	VDAC3	0	38.929	22	6	8	5	1	283	30.6	8.66	196	6
NSP3_2	NSP3	Q8WXI9	Transcriptional repressor p66-beta OS=Homo sapiens OX=9606 GN=GATAD2B PE=1 SV=1	GATAD2B	0	38.837	16	6	6	5	1	593	65.2	9.7	160	6
NSP3_2	NSP3	Q9BZQ6	ER degradation-enhancing alpha-mannosidase-like protein 3 OS=Homo sapiens OX=9606 GN=EDEM3 PE=1 SV=2	EDEM3	0	38.802	11	7	7	7	1	932	104.6	4.93	162	7
NSP3_2	NSP3	Q9H974	Queuine tRNA-ribosyltransferase accessory subunit 2 OS=Homo sapiens OX=9606 GN=QTRT2 PE=1 SV=1	QTRT2	0	38.792	20	6	7	6	1	415	46.7	6.81	182	6
NSP3_2	NSP3	Q8WU90	Zinc finger CCCH domain-containing protein 15 OS=Homo sapiens OX=9606 GN=ZC3H15 PE=1 SV=1	ZC3H15	0	38.76	17	8	11	8	1	426	48.6	5.31	194	8
NSP3_2	NSP3	O94927	HAUS augmin-like complex subunit 5 OS=Homo sapiens OX=9606 GN=HAUS5 PE=1 SV=2	HAUS5	0	38.665	20	12	13	12	1	633	71.6	8.51	126	12
NSP3_2	NSP3	Q9Y2S7	Polymerase delta-interacting protein 2 OS=Homo sapiens OX=9606 GN=POLDIP2 PE=1 SV=1	POLDIP2	0	38.661	29	9	10	9	1	368	42	8.63	161	9
NSP3_2	NSP3	Q9P2D3	HEAT repeat-containing protein 5B OS=Homo sapiens OX=9606 GN=HEATR5B PE=1 SV=2	HEATR5B	0	38.657	7	9	9	9	1	2071	224.2	7.17	96	9
NSP3_2	NSP3	Q5JTZ9	Alanine--tRNA ligase, mitochondrial OS=Homo sapiens OX=9606 GN=AARS2 PE=1 SV=1	AARS2	0	38.641	12	10	11	10	1	985	107.3	6.27	167	10
NSP3_2	NSP3	Q9UG56	Phosphatidylserine decarboxylase proenzyme, mitochondrial OS=Homo sapiens OX=9606 GN=PISD PE=1 SV=4	PISD	0	38.585	22	7	8	7	1	409	46.6	9.42	170	7
NSP3_2	NSP3	Q8TD31	Coiled-coil alpha-helical rod protein 1 OS=Homo sapiens OX=9606 GN=CCHCR1 PE=1 SV=2	CCHCR1	0	38.583	16	10	10	10	1	782	88.6	5.95	158	10
NSP3_2	NSP3	Q96GQ7	Probable ATP-dependent RNA helicase DDX27 OS=Homo sapiens OX=9606 GN=DDX27 PE=1 SV=2	DDX27	0	38.56	14	10	12	10	1	796	89.8	9.28	236	10
NSP3_2	NSP3	Q8IY37	Probable ATP-dependent RNA helicase DHX37 OS=Homo sapiens OX=9606 GN=DHX37 PE=1 SV=1	DHX37	0	38.524	10	9	10	9	1	1157	129.5	8.1	218	9
NSP3_2	NSP3	Q6UN15	Pre-mRNA 3'-end-processing factor FIP1 OS=Homo sapiens OX=9606 GN=FIP1L1 PE=1 SV=1	FIP1L1	0	38.452	17	6	6	6	1	594	66.5	5.59	175	6
NSP3_2	NSP3	Q9Y266	Nuclear migration protein nudC OS=Homo sapiens OX=9606 GN=NUDC PE=1 SV=1	NUDC	0	38.369	24	7	11	7	1	331	38.2	5.38	238	7
NSP3_2	NSP3	Q9UQL6	Histone deacetylase 5 OS=Homo sapiens OX=9606 GN=HDAC5 PE=1 SV=2	HDAC5	0	38.344	11	10	11	8	1	1122	121.9	6.24	88	10
NSP3_2	NSP3	Q13418	Integrin-linked protein kinase OS=Homo sapiens OX=9606 GN=ILK PE=1 SV=2	ILK	0	38.299	20	8	9	8	1	452	51.4	8.07	172	8
NSP3_2	NSP3	Q9H5Q4	Dimethyladenosine transferase 2, mitochondrial OS=Homo sapiens OX=9606 GN=TFB2M PE=1 SV=1	TFB2M	0	38.227	21	9	10	9	1	396	45.3	9.19	143	9
NSP3_2	NSP3	Q9BTW9	Tubulin-specific chaperone D OS=Homo sapiens OX=9606 GN=TBCD PE=1 SV=2	TBCD	0	38.171	10	10	10	10	1	1192	132.5	6.19	192	10
NSP3_2	NSP3	Q13823	Nucleolar GTP-binding protein 2 OS=Homo sapiens OX=9606 GN=GNL2 PE=1 SV=1	GNL2	0	38.16	13	7	8	7	1	731	83.6	9.25	196	7
NSP3_2	NSP3	Q12965	Unconventional myosin-Ie OS=Homo sapiens OX=9606 GN=MYO1E PE=1 SV=2	MYO1E	0	38.142	10	10	11	10	1	1108	127	8.92	100	10
NSP3_2	NSP3	Q9NPL8	Complex I assembly factor TIMMDC1, mitochondrial OS=Homo sapiens OX=9606 GN=TIMMDC1 PE=1 SV=2	TIMMDC1	0	38.137	34	7	8	7	1	285	32.2	8.5	148	7
NSP3_2	NSP3	Q9UKV3	Apoptotic chromatin condensation inducer in the nucleus OS=Homo sapiens OX=9606 GN=ACIN1 PE=1 SV=2	ACIN1	0	38.133	9	9	11	9	1	1341	151.8	6.43	147	9
NSP3_2	NSP3	Q9Y678	Coatomer subunit gamma-1 OS=Homo sapiens OX=9606 GN=COPG1 PE=1 SV=1	COPG1	0	38.117	9	6	7	5	1	874	97.7	5.47	225	6
NSP3_2	NSP3	P17612	cAMP-dependent protein kinase catalytic subunit alpha OS=Homo sapiens OX=9606 GN=PRKACA PE=1 SV=2	PRKACA	0	38.098	26	9	10	3	1	351	40.6	8.79	112	9
NSP3_2	NSP3	O15226	NF-kappa-B-repressing factor OS=Homo sapiens OX=9606 GN=NKRF PE=1 SV=2	NKRF	0	38.093	19	10	10	10	1	690	77.6	8.79	101	10
NSP3_2	NSP3	Q05193	Dynamin-1 OS=Homo sapiens OX=9606 GN=DNM1 PE=1 SV=2	DNM1	0	38.041	11	10	11	2	1	864	97.3	7.17	131	10
NSP3_2	NSP3	Q9Y263	Phospholipase A-2-activating protein OS=Homo sapiens OX=9606 GN=PLAA PE=1 SV=2	PLAA	0	37.96	16	9	9	9	1	795	87.1	6.37	153	9
NSP3_2	NSP3	Q9BUQ8	Probable ATP-dependent RNA helicase DDX23 OS=Homo sapiens OX=9606 GN=DDX23 PE=1 SV=3	DDX23	0	37.927	15	10	12	10	1	820	95.5	9.55	119	10
NSP3_2	NSP3	P46020	Phosphorylase b kinase regulatory subunit alpha, skeletal muscle isoform OS=Homo sapiens OX=9606 GN=PHKA1 PE=1 SV=2	PHKA1	0	37.792	8	9	9	8	1	1223	137.2	6.19	199	9
NSP3_2	NSP3	P17028	Zinc finger protein 24 OS=Homo sapiens OX=9606 GN=ZNF24 PE=1 SV=4	ZNF24	0	37.778	23	9	12	9	1	368	42.1	6.21	211	9
NSP3_2	NSP3	O43776	Asparagine--tRNA ligase, cytoplasmic OS=Homo sapiens OX=9606 GN=NARS1 PE=1 SV=1	NARS1	0	37.778	12	6	8	6	1	548	62.9	6.25	143	6
NSP3_2	NSP3	Q9H0S4	Probable ATP-dependent RNA helicase DDX47 OS=Homo sapiens OX=9606 GN=DDX47 PE=1 SV=1	DDX47	0	37.764	22	7	9	7	1	455	50.6	9.1	236	7
NSP3_2	NSP3	O60825	6-phosphofructo-2-kinase/fructose-2,6-bisphosphatase 2 OS=Homo sapiens OX=9606 GN=PFKFB2 PE=1 SV=2	PFKFB2	0	37.685	16	7	10	4	1	505	58.4	8.38	215	7
NSP3_2	NSP3	Q96HC4	PDZ and LIM domain protein 5 OS=Homo sapiens OX=9606 GN=PDLIM5 PE=1 SV=5	PDLIM5	0	37.679	17	7	7	7	1	596	63.9	8.21	158	7
NSP3_2	NSP3	Q9NRN7	L-aminoadipate-semialdehyde dehydrogenase-phosphopantetheinyl transferase OS=Homo sapiens OX=9606 GN=AASDHPPT PE=1 SV=2	AASDHPPT	0	37.653	23	7	10	7	1	309	35.8	6.8	219	7
NSP3_2	NSP3	Q96GA3	Protein LTV1 homolog OS=Homo sapiens OX=9606 GN=LTV1 PE=1 SV=1	LTV1	0	37.628	18	7	7	7	1	475	54.8	4.91	166	7
NSP3_2	NSP3	P39748	Flap endonuclease 1 OS=Homo sapiens OX=9606 GN=FEN1 PE=1 SV=1	FEN1	0	37.627	22	8	8	8	1	380	42.6	8.62	159	8
NSP3_2	NSP3	O43502	DNA repair protein RAD51 homolog 3 OS=Homo sapiens OX=9606 GN=RAD51C PE=1 SV=1	RAD51C	0	37.606	32	7	7	7	1	376	42.2	6.74	149	7
NSP3_2	NSP3	Q86VI3	Ras GTPase-activating-like protein IQGAP3 OS=Homo sapiens OX=9606 GN=IQGAP3 PE=1 SV=2	IQGAP3	0	37.523	7	10	10	10	1	1631	184.6	7.65	169	10
NSP3_2	NSP3	P51398	28S ribosomal protein S29, mitochondrial OS=Homo sapiens OX=9606 GN=DAP3 PE=1 SV=1	DAP3	0	37.517	23	6	7	6	1	398	45.5	8.88	129	6
NSP3_2	NSP3	Q92597	Protein NDRG1 OS=Homo sapiens OX=9606 GN=NDRG1 PE=1 SV=1	NDRG1	0	37.501	26	6	7	6	1	394	42.8	5.82	185	6
NSP3_2	NSP3	Q14978	Nucleolar and coiled-body phosphoprotein 1 OS=Homo sapiens OX=9606 GN=NOLC1 PE=1 SV=2	NOLC1	0	37.439	12	7	8	7	1	699	73.6	9.47	239	7
NSP3_2	NSP3	Q9UNY4	Transcription termination factor 2 OS=Homo sapiens OX=9606 GN=TTF2 PE=1 SV=2	TTF2	0	37.414	11	9	9	9	1	1162	129.5	8.37	105	9
NSP3_2	NSP3	Q96F86	Enhancer of mRNA-decapping protein 3 OS=Homo sapiens OX=9606 GN=EDC3 PE=1 SV=1	EDC3	0	37.376	12	4	6	4	1	508	56	7.11	105	4
NSP3_2	NSP3	Q14318	Peptidyl-prolyl cis-trans isomerase FKBP8 OS=Homo sapiens OX=9606 GN=FKBP8 PE=1 SV=2	FKBP8	0	37.342	22	7	8	7	1	412	44.5	4.84	219	7
NSP3_2	NSP3	P56962	Syntaxin-17 OS=Homo sapiens OX=9606 GN=STX17 PE=1 SV=2	STX17	0	37.342	28	5	5	5	1	302	33.4	6.57	246	5
NSP3_2	NSP3	P27824	Calnexin OS=Homo sapiens OX=9606 GN=CANX PE=1 SV=2	CANX	0	37.244	14	7	10	7	1	592	67.5	4.6	238	7
NSP3_2	NSP3	Q9UPN6	SR-related and CTD-associated factor 8 OS=Homo sapiens OX=9606 GN=SCAF8 PE=1 SV=1	SCAF8	0	37.199	10	8	8	6	1	1271	140.4	8.29	198	8
NSP3_2	NSP3	Q9UBQ5	Eukaryotic translation initiation factor 3 subunit K OS=Homo sapiens OX=9606 GN=EIF3K PE=1 SV=1	EIF3K	0	37.186	33	6	7	6	1	218	25	4.93	205	6
NSP3_2	NSP3	Q96AE4	Far upstream element-binding protein 1 OS=Homo sapiens OX=9606 GN=FUBP1 PE=1 SV=3	FUBP1	0	37.112	18	9	11	6	1	644	67.5	7.61	169	9
NSP3_2	NSP3	Q13627	Dual specificity tyrosine-phosphorylation-regulated kinase 1A OS=Homo sapiens OX=9606 GN=DYRK1A PE=1 SV=2	DYRK1A	0	37.078	9	8	9	8	1	763	85.5	8.75	127	8
NSP3_2	NSP3	O60231	Pre-mRNA-splicing factor ATP-dependent RNA helicase DHX16 OS=Homo sapiens OX=9606 GN=DHX16 PE=1 SV=2	DHX16	0	37.061	10	9	9	9	1	1041	119.2	6.8	195	9
NSP3_2	NSP3	Q15024	Exosome complex component RRP42 OS=Homo sapiens OX=9606 GN=EXOSC7 PE=1 SV=3	EXOSC7	0	37.054	20	5	7	5	1	291	31.8	5.19	220	5
NSP3_2	NSP3	P04040	Catalase OS=Homo sapiens OX=9606 GN=CAT PE=1 SV=3	CAT	0	36.925	16	6	6	6	1	527	59.7	7.39	203	6
NSP3_2	NSP3	O14776	Transcription elongation regulator 1 OS=Homo sapiens OX=9606 GN=TCERG1 PE=1 SV=2	TCERG1	0	36.881	10	10	10	10	1	1098	123.8	8.65	109	10
NSP3_2	NSP3	Q9BSJ8	Extended synaptotagmin-1 OS=Homo sapiens OX=9606 GN=ESYT1 PE=1 SV=1	ESYT1	0	36.874	9	8	9	8	1	1104	122.8	5.83	186	8
NSP3_2	NSP3	Q96EY4	Translation machinery-associated protein 16 OS=Homo sapiens OX=9606 GN=TMA16 PE=1 SV=2	TMA16	0	36.802	32	6	8	6	1	203	23.8	9.26	170	6
NSP3_2	NSP3	Q96P16	Regulation of nuclear pre-mRNA domain-containing protein 1A OS=Homo sapiens OX=9606 GN=RPRD1A PE=1 SV=1	RPRD1A	0	36.792	33	7	7	6	1	312	35.7	7.55	127	7
NSP3_2	NSP3	Q9UHI6	Probable ATP-dependent RNA helicase DDX20 OS=Homo sapiens OX=9606 GN=DDX20 PE=1 SV=2	DDX20	0	36.709	11	7	9	7	1	824	92.2	6.95	94	7
NSP3_2	NSP3	Q96BN2	Transcriptional adapter 1 OS=Homo sapiens OX=9606 GN=TADA1 PE=1 SV=1	TADA1	0	36.591	30	7	7	7	1	335	37.4	7.39	121	7
NSP3_2	NSP3	Q96SQ9	Cytochrome P450 2S1 OS=Homo sapiens OX=9606 GN=CYP2S1 PE=1 SV=2	CYP2S1	0	36.54	18	9	9	9	1	504	55.8	8.62	182	9
NSP3_2	NSP3	Q5SSJ5	Heterochromatin protein 1-binding protein 3 OS=Homo sapiens OX=9606 GN=HP1BP3 PE=1 SV=1	HP1BP3	0	36.35	21	8	8	8	1	553	61.2	9.67	164	8
NSP3_2	NSP3	P51648	Aldehyde dehydrogenase family 3 member A2 OS=Homo sapiens OX=9606 GN=ALDH3A2 PE=1 SV=1	ALDH3A2	0	36.331	16	7	9	7	1	485	54.8	7.88	166	7
NSP3_2	NSP3	O43491	Band 4.1-like protein 2 OS=Homo sapiens OX=9606 GN=EPB41L2 PE=1 SV=1	EPB41L2	0	36.292	13	10	10	10	1	1005	112.5	5.44	116	10
NSP3_2	NSP3	Q15468	SCL-interrupting locus protein OS=Homo sapiens OX=9606 GN=STIL PE=1 SV=2	STIL	0	36.263	7	7	8	7	1	1287	142.9	6.46	231	7
NSP3_2	NSP3	P49674	Casein kinase I isoform epsilon OS=Homo sapiens OX=9606 GN=CSNK1E PE=1 SV=1	CSNK1E	0	36.143	15	6	8	6	1	416	47.3	9.66	142	6
NSP3_2	NSP3	Q9NVM4	Protein arginine N-methyltransferase 7 OS=Homo sapiens OX=9606 GN=PRMT7 PE=1 SV=1	PRMT7	0	36.142	13	5	6	5	1	692	78.4	5.57	220	5
NSP3_2	NSP3	Q9UGP4	LIM domain-containing protein 1 OS=Homo sapiens OX=9606 GN=LIMD1 PE=1 SV=1	LIMD1	0	36.139	12	6	7	6	1	676	72.1	6.65	222	6
NSP3_2	NSP3	Q8TDD1	ATP-dependent RNA helicase DDX54 OS=Homo sapiens OX=9606 GN=DDX54 PE=1 SV=2	DDX54	0	36.089	12	9	11	8	1	881	98.5	10.02	127	9
NSP3_2	NSP3	Q9NYY8	FAST kinase domain-containing protein 2, mitochondrial OS=Homo sapiens OX=9606 GN=FASTKD2 PE=1 SV=1	FASTKD2	0	36.068	13	6	6	6	1	710	81.4	8.05	183	6
NSP3_2	NSP3	Q9P1Y5	Calmodulin-regulated spectrin-associated protein 3 OS=Homo sapiens OX=9606 GN=CAMSAP3 PE=1 SV=2	CAMSAP3	0	36.059	11	10	10	10	1	1249	134.7	8.35	156	10
NSP3_2	NSP3	Q8N6R0	eEF1A lysine and N-terminal methyltransferase OS=Homo sapiens OX=9606 GN=EEF1AKNMT PE=1 SV=1	EEF1AKNMT	0	36.004	15	8	9	8	1	699	78.7	6.73	180	8
NSP3_2	NSP3	Q9Y673	Dolichyl-phosphate beta-glucosyltransferase OS=Homo sapiens OX=9606 GN=ALG5 PE=1 SV=1	ALG5	0	35.98	23	6	8	6	1	324	36.9	9.28	110	6
NSP3_2	NSP3	Q9HC21	Mitochondrial thiamine pyrophosphate carrier OS=Homo sapiens OX=9606 GN=SLC25A19 PE=1 SV=1	SLC25A19	0	35.947	28	7	8	7	1	320	35.5	9.55	153	7
NSP3_2	NSP3	Q3SXM5	Inactive hydroxysteroid dehydrogenase-like protein 1 OS=Homo sapiens OX=9606 GN=HSDL1 PE=1 SV=3	HSDL1	0	35.933	19	6	7	6	1	330	37	8.72	152	6
NSP3_2	NSP3	Q9H4A4	Aminopeptidase B OS=Homo sapiens OX=9606 GN=RNPEP PE=1 SV=2	RNPEP	0	35.927	14	9	9	9	1	650	72.5	5.74	142	9
NSP3_2	NSP3	O00330	Pyruvate dehydrogenase protein X component, mitochondrial OS=Homo sapiens OX=9606 GN=PDHX PE=1 SV=3	PDHX	0	35.887	22	8	9	8	1	501	54.1	8.66	146	8
NSP3_2	NSP3	Q8IY81	pre-rRNA 2'-O-ribose RNA methyltransferase FTSJ3 OS=Homo sapiens OX=9606 GN=FTSJ3 PE=1 SV=2	FTSJ3	0	35.87	8	6	6	6	1	847	96.5	8.4	257	6
NSP3_2	NSP3	Q9HA92	Radical S-adenosyl methionine domain-containing protein 1, mitochondrial OS=Homo sapiens OX=9606 GN=RSAD1 PE=1 SV=2	RSAD1	0	35.843	17	6	8	6	1	442	48.7	7.78	227	6
NSP3_2	NSP3	Q6KCM7	Calcium-binding mitochondrial carrier protein SCaMC-2 OS=Homo sapiens OX=9606 GN=SLC25A25 PE=1 SV=1	SLC25A25	0	35.713	20	7	8	6	1	469	52.6	8.35	218	7
NSP3_2	NSP3	Q8N1B4	Vacuolar protein sorting-associated protein 52 homolog OS=Homo sapiens OX=9606 GN=VPS52 PE=1 SV=1	VPS52	0	35.71	13	7	8	7	1	723	82.2	5.99	105	7
NSP3_2	NSP3	P62191	26S proteasome regulatory subunit 4 OS=Homo sapiens OX=9606 GN=PSMC1 PE=1 SV=1	PSMC1	0	35.65	20	7	9	6	1	440	49.2	6.21	207	7
NSP3_2	NSP3	O00506	Serine/threonine-protein kinase 25 OS=Homo sapiens OX=9606 GN=STK25 PE=1 SV=1	STK25	0	35.646	15	5	7	1	1	426	48.1	6.74	211	5
NSP3_2	NSP3	Q5VZ89	DENN domain-containing protein 4C OS=Homo sapiens OX=9606 GN=DENND4C PE=1 SV=3	DENND4C	0	35.641	7	10	10	10	1	1909	212.6	6.83	116	10
NSP3_2	NSP3	Q13557	Calcium/calmodulin-dependent protein kinase type II subunit delta OS=Homo sapiens OX=9606 GN=CAMK2D PE=1 SV=3	CAMK2D	0	35.588	16	7	8	4	1	499	56.3	7.25	192	7
NSP3_2	NSP3	Q86XL3	Ankyrin repeat and LEM domain-containing protein 2 OS=Homo sapiens OX=9606 GN=ANKLE2 PE=1 SV=4	ANKLE2	0	35.585	11	8	8	8	1	938	104.1	7.09	150	8
NSP3_2	NSP3	Q69YN4	Protein virilizer homolog OS=Homo sapiens OX=9606 GN=VIRMA PE=1 SV=2	VIRMA	0	35.584	6	10	10	10	1	1812	201.9	5.01	133	10
NSP3_2	NSP3	P51532	Transcription activator BRG1 OS=Homo sapiens OX=9606 GN=SMARCA4 PE=1 SV=2	SMARCA4	0	35.581	6	8	8	8	1	1647	184.5	7.88	183	8
NSP3_2	NSP3	P10071	Transcriptional activator GLI3 OS=Homo sapiens OX=9606 GN=GLI3 PE=1 SV=6	GLI3	0	35.552	7	7	7	6	1	1580	169.8	7.4	143	7
NSP3_2	NSP3	O94788	Retinal dehydrogenase 2 OS=Homo sapiens OX=9606 GN=ALDH1A2 PE=1 SV=3	ALDH1A2	0	35.535	17	9	9	6	1	518	56.7	6.05	252	9
NSP3_2	NSP3	O00743	Serine/threonine-protein phosphatase 6 catalytic subunit OS=Homo sapiens OX=9606 GN=PPP6C PE=1 SV=1	PPP6C	0	35.531	19	5	8	5	1	305	35.1	5.69	246	5
NSP3_2	NSP3	Q01167	Forkhead box protein K2 OS=Homo sapiens OX=9606 GN=FOXK2 PE=1 SV=3	FOXK2	0	35.478	17	7	8	5	1	660	69	9.54	112	7
NSP3_2	NSP3	O43301	Heat shock 70 kDa protein 12A OS=Homo sapiens OX=9606 GN=HSPA12A PE=1 SV=2	HSPA12A	0	35.461	16	9	11	9	1	675	74.9	6.77	197	9
NSP3_2	NSP3	P45985	Dual specificity mitogen-activated protein kinase kinase 4 OS=Homo sapiens OX=9606 GN=MAP2K4 PE=1 SV=1	MAP2K4	0	35.445	21	6	9	6	1	399	44.3	8.07	113	6
NSP3_2	NSP3	Q13586	Stromal interaction molecule 1 OS=Homo sapiens OX=9606 GN=STIM1 PE=1 SV=3	STIM1	0	35.411	16	9	10	9	1	685	77.4	6.67	118	9
NSP3_2	NSP3	Q96F07	Cytoplasmic FMR1-interacting protein 2 OS=Homo sapiens OX=9606 GN=CYFIP2 PE=1 SV=2	CYFIP2	0	35.376	6	8	9	1	1	1278	148.3	7.31	202	8
NSP3_2	NSP3	Q96BR1	Serine/threonine-protein kinase Sgk3 OS=Homo sapiens OX=9606 GN=SGK3 PE=1 SV=1	SGK3	0	35.368	18	7	8	7	1	496	57.1	6.93	152	7
NSP3_2	NSP3	E9PAV3	Nascent polypeptide-associated complex subunit alpha, muscle-specific form OS=Homo sapiens OX=9606 GN=NACA PE=1 SV=1	NACA	0	35.333	2	4	7	4	1	2078	205.3	9.58	161	4
NSP3_2	NSP3	O14734	Acyl-coenzyme A thioesterase 8 OS=Homo sapiens OX=9606 GN=ACOT8 PE=1 SV=1	ACOT8	0	35.3	25	7	11	7	1	319	35.9	7.56	127	7
NSP3_2	NSP3	Q9NR50	Translation initiation factor eIF-2B subunit gamma OS=Homo sapiens OX=9606 GN=EIF2B3 PE=1 SV=1	EIF2B3	0	35.188	18	5	7	5	1	452	50.2	6.47	219	5
NSP3_2	NSP3	P51608	Methyl-CpG-binding protein 2 OS=Homo sapiens OX=9606 GN=MECP2 PE=1 SV=1	MECP2	0	35.141	16	6	7	6	1	486	52.4	9.95	205	6
NSP3_2	NSP3	Q5VW36	Focadhesin OS=Homo sapiens OX=9606 GN=FOCAD PE=1 SV=1	FOCAD	0	35.137	4	7	8	7	1	1801	199.9	6.62	153	7
NSP3_2	NSP3	Q6PGQ7	Protein aurora borealis OS=Homo sapiens OX=9606 GN=BORA PE=1 SV=2	BORA	0	35.137	17	6	6	6	1	559	61.2	4.94	222	6
NSP3_2	NSP3	P40429	60S ribosomal protein L13a OS=Homo sapiens OX=9606 GN=RPL13A PE=1 SV=2	RPL13A	0	35.081	33	9	15	9	1	203	23.6	10.93	334	9
NSP3_2	NSP3	Q9Y314	Nitric oxide synthase-interacting protein OS=Homo sapiens OX=9606 GN=NOSIP PE=1 SV=1	NOSIP	0	35.028	22	4	7	4	1	301	33.2	8.82	112	4
NSP3_2	NSP3	Q9UHD8	Septin-9 OS=Homo sapiens OX=9606 GN=SEPTIN9 PE=1 SV=2	SEPTIN9	0	35.018	14	7	7	7	1	586	65.4	8.97	119	7
NSP3_2	NSP3	Q2NKX8	DNA excision repair protein ERCC-6-like OS=Homo sapiens OX=9606 GN=ERCC6L PE=1 SV=1	ERCC6L	0	34.946	8	7	8	7	1	1250	141	5.31	122	7
NSP3_2	NSP3	Q86WJ1	Chromodomain-helicase-DNA-binding protein 1-like OS=Homo sapiens OX=9606 GN=CHD1L PE=1 SV=3	CHD1L	0	34.926	12	9	9	9	1	897	100.9	6.9	97	9
NSP3_2	NSP3	Q96NU1	Sterile alpha motif domain-containing protein 11 OS=Homo sapiens OX=9606 GN=SAMD11 PE=1 SV=3	SAMD11	0	34.822	12	6	9	6	1	681	72.7	7.59	201	6
NSP3_2	NSP3	O43683	Mitotic checkpoint serine/threonine-protein kinase BUB1 OS=Homo sapiens OX=9606 GN=BUB1 PE=1 SV=1	BUB1	0	34.815	6	5	7	5	1	1085	122.3	6.47	78	5
NSP3_2	NSP3	P11413	Glucose-6-phosphate 1-dehydrogenase OS=Homo sapiens OX=9606 GN=G6PD PE=1 SV=4	G6PD	0	34.788	18	7	7	7	1	515	59.2	6.84	141	7
NSP3_2	NSP3	P25686	DnaJ homolog subfamily B member 2 OS=Homo sapiens OX=9606 GN=DNAJB2 PE=1 SV=3	DNAJB2	0	34.786	24	6	10	5	1	324	35.6	5.95	327	6
NSP3_2	NSP3	Q96BN8	Ubiquitin thioesterase otulin OS=Homo sapiens OX=9606 GN=OTULIN PE=1 SV=3	OTULIN	0	34.755	20	6	7	6	1	352	40.2	5.47	139	6
NSP3_2	NSP3	Q53S58	Transmembrane protein 177 OS=Homo sapiens OX=9606 GN=TMEM177 PE=1 SV=1	TMEM177	0	34.724	21	5	6	5	1	311	33.7	9.61	118	5
NSP3_2	NSP3	P46778	60S ribosomal protein L21 OS=Homo sapiens OX=9606 GN=RPL21 PE=1 SV=2	RPL21	0	34.613	44	7	9	7	1	160	18.6	10.49	205	7
NSP3_2	NSP3	Q9NYU2	UDP-glucose:glycoprotein glucosyltransferase 1 OS=Homo sapiens OX=9606 GN=UGGT1 PE=1 SV=3	UGGT1	0	34.589	6	8	9	8	1	1555	177.1	5.63	142	8
NSP3_2	NSP3	P16278	Beta-galactosidase OS=Homo sapiens OX=9606 GN=GLB1 PE=1 SV=2	GLB1	0	34.515	15	8	10	8	1	677	76	6.57	149	8
NSP3_2	NSP3	P31942	Heterogeneous nuclear ribonucleoprotein H3 OS=Homo sapiens OX=9606 GN=HNRNPH3 PE=1 SV=2	HNRNPH3	0	34.508	16	3	5	3	1	346	36.9	6.87	192	3
NSP3_2	NSP3	P47895	Aldehyde dehydrogenase family 1 member A3 OS=Homo sapiens OX=9606 GN=ALDH1A3 PE=1 SV=2	ALDH1A3	0	34.506	20	10	10	6	1	512	56.1	7.25	128	10
NSP3_2	NSP3	Q9BPX3	Condensin complex subunit 3 OS=Homo sapiens OX=9606 GN=NCAPG PE=1 SV=1	NCAPG	0	34.504	9	8	9	8	1	1015	114.3	5.59	201	8
NSP3_2	NSP3	O60333	Kinesin-like protein KIF1B OS=Homo sapiens OX=9606 GN=KIF1B PE=1 SV=5	KIF1B	0	34.45	4	6	8	3	1	1816	204.3	5.6	153	6
NSP3_2	NSP3	Q9Y4L1	Hypoxia up-regulated protein 1 OS=Homo sapiens OX=9606 GN=HYOU1 PE=1 SV=1	HYOU1	0	34.437	10	6	6	6	1	999	111.3	5.22	148	6
NSP3_2	NSP3	Q53GS9	U4/U6.U5 tri-snRNP-associated protein 2 OS=Homo sapiens OX=9606 GN=USP39 PE=1 SV=2	USP39	0	34.429	18	8	9	8	1	565	65.3	8.91	163	8
NSP3_2	NSP3	Q96JG8	Melanoma-associated antigen D4 OS=Homo sapiens OX=9606 GN=MAGED4 PE=1 SV=3	MAGED4	0	34.411	8	5	6	3	1	741	81.3	6.79	207	5
NSP3_2	NSP3	Q12797	Aspartyl/asparaginyl beta-hydroxylase OS=Homo sapiens OX=9606 GN=ASPH PE=1 SV=3	ASPH	0	34.326	12	7	8	7	1	758	85.8	5.01	165	7
NSP3_2	NSP3	Q96L92	Sorting nexin-27 OS=Homo sapiens OX=9606 GN=SNX27 PE=1 SV=2	SNX27	0	34.297	18	7	7	7	1	541	61.2	6.49	147	7
NSP3_2	NSP3	Q9H4A6	Golgi phosphoprotein 3 OS=Homo sapiens OX=9606 GN=GOLPH3 PE=1 SV=1	GOLPH3	0	34.288	29	5	6	5	1	298	33.8	6.44	229	5
NSP3_2	NSP3	O14965	Aurora kinase A OS=Homo sapiens OX=9606 GN=AURKA PE=1 SV=2	AURKA	0	34.283	25	8	9	6	1	403	45.8	9.39	122	8
NSP3_2	NSP3	Q9UBE0	SUMO-activating enzyme subunit 1 OS=Homo sapiens OX=9606 GN=SAE1 PE=1 SV=1	SAE1	0	34.232	26	6	8	6	1	346	38.4	5.3	163	6
NSP3_2	NSP3	Q9NVA2	Septin-11 OS=Homo sapiens OX=9606 GN=SEPTIN11 PE=1 SV=3	SEPTIN11	0	34.211	16	7	9	3	1	429	49.4	6.81	141	7
NSP3_2	NSP3	Q9UKZ1	CCR4-NOT transcription complex subunit 11 OS=Homo sapiens OX=9606 GN=CNOT11 PE=1 SV=1	CNOT11	0	34.146	17	5	6	5	1	510	55.2	6.4	174	5
NSP3_2	NSP3	Q2TAY7	WD40 repeat-containing protein SMU1 OS=Homo sapiens OX=9606 GN=SMU1 PE=1 SV=2	SMU1	0	34.127	17	7	8	7	1	513	57.5	7.18	147	7
NSP3_2	NSP3	P63104	14-3-3 protein zeta/delta OS=Homo sapiens OX=9606 GN=YWHAZ PE=1 SV=1	YWHAZ	0	34.124	31	7	8	5	1	245	27.7	4.79	243	7
NSP3_2	NSP3	Q12904	Aminoacyl tRNA synthase complex-interacting multifunctional protein 1 OS=Homo sapiens OX=9606 GN=AIMP1 PE=1 SV=2	AIMP1	0	34.096	24	5	6	5	1	312	34.3	8.43	191	5
NSP3_2	NSP3	P15735	Phosphorylase b kinase gamma catalytic chain, liver/testis isoform OS=Homo sapiens OX=9606 GN=PHKG2 PE=1 SV=1	PHKG2	0	34.065	19	6	8	6	1	406	46.4	6.38	174	6
NSP3_2	NSP3	Q96JH7	Deubiquitinating protein VCIP135 OS=Homo sapiens OX=9606 GN=VCPIP1 PE=1 SV=2	VCPIP1	0	34	10	10	10	10	1	1222	134.2	7.2	148	10
NSP3_2	NSP3	Q16594	Transcription initiation factor TFIID subunit 9 OS=Homo sapiens OX=9606 GN=TAF9 PE=1 SV=1	TAF9	0	33.973	36	8	9	4	1	264	29	8.66	193	8
NSP3_2	NSP3	Q5JPE7	Nodal modulator 2 OS=Homo sapiens OX=9606 GN=NOMO2 PE=1 SV=1	NOMO2	0	33.969	9	7	7	7	1	1267	139.4	5.76	160	7
NSP3_2	NSP3	Q9ULX3	RNA-binding protein NOB1 OS=Homo sapiens OX=9606 GN=NOB1 PE=1 SV=1	NOB1	0	33.866	25	7	10	7	1	412	46.6	7.18	137	7
NSP3_2	NSP3	O00566	U3 small nucleolar ribonucleoprotein protein MPP10 OS=Homo sapiens OX=9606 GN=MPHOSPH10 PE=1 SV=2	MPHOSPH10	0	33.843	12	6	9	6	1	681	78.8	4.86	77	6
NSP3_2	NSP3	Q03112	Histone-lysine N-methyltransferase MECOM OS=Homo sapiens OX=9606 GN=MECOM PE=1 SV=3	MECOM	0	33.824	7	8	8	7	1	1230	138	6.44	141	8
NSP3_2	NSP3	Q9H0C8	Integrin-linked kinase-associated serine/threonine phosphatase 2C OS=Homo sapiens OX=9606 GN=ILKAP PE=1 SV=1	ILKAP	0	33.799	17	6	7	6	1	392	42.9	7.09	219	6
NSP3_2	NSP3	O00264	Membrane-associated progesterone receptor component 1 OS=Homo sapiens OX=9606 GN=PGRMC1 PE=1 SV=3	PGRMC1	0	33.783	25	5	7	5	1	195	21.7	4.7	200	5
NSP3_2	NSP3	Q99829	Copine-1 OS=Homo sapiens OX=9606 GN=CPNE1 PE=1 SV=1	CPNE1	0	33.683	10	5	8	5	1	537	59	5.83	144	5
NSP3_2	NSP3	O75369	Filamin-B OS=Homo sapiens OX=9606 GN=FLNB PE=1 SV=2	FLNB	0	33.647	3	8	10	5	1	2602	278	5.73	119	8
NSP3_2	NSP3	Q9NYV4	Cyclin-dependent kinase 12 OS=Homo sapiens OX=9606 GN=CDK12 PE=1 SV=2	CDK12	0	33.582	8	8	8	5	1	1490	164.1	9.44	123	8
NSP3_2	NSP3	Q8IWX8	Calcium homeostasis endoplasmic reticulum protein OS=Homo sapiens OX=9606 GN=CHERP PE=1 SV=3	CHERP	0	33.572	8	6	10	6	1	916	103.6	9.04	168	6
NSP3_2	NSP3	Q9UGI8	Testin OS=Homo sapiens OX=9606 GN=TES PE=1 SV=1	TES	0	33.561	16	6	7	6	1	421	48	7.68	118	6
NSP3_2	NSP3	O75152	Zinc finger CCCH domain-containing protein 11A OS=Homo sapiens OX=9606 GN=ZC3H11A PE=1 SV=3	ZC3H11A	0	33.555	13	8	8	8	1	810	89.1	8.37	190	8
NSP3_2	NSP3	Q06587	E3 ubiquitin-protein ligase RING1 OS=Homo sapiens OX=9606 GN=RING1 PE=1 SV=2	RING1	0	33.552	17	5	8	4	1	406	42.4	5.62	201	5
NSP3_2	NSP3	O75832	26S proteasome non-ATPase regulatory subunit 10 OS=Homo sapiens OX=9606 GN=PSMD10 PE=1 SV=1	PSMD10	0	33.513	37	7	8	7	1	226	24.4	6.1	149	7
NSP3_2	NSP3	O95757	Heat shock 70 kDa protein 4L OS=Homo sapiens OX=9606 GN=HSPA4L PE=1 SV=3	HSPA4L	0	33.504	11	7	8	4	1	839	94.5	5.88	145	7
NSP3_2	NSP3	Q6P4I2	WD repeat-containing protein 73 OS=Homo sapiens OX=9606 GN=WDR73 PE=1 SV=1	WDR73	0	33.487	17	6	7	6	1	378	41.7	5.78	226	6
NSP3_2	NSP3	P62269	40S ribosomal protein S18 OS=Homo sapiens OX=9606 GN=RPS18 PE=1 SV=3	RPS18	0	33.47	42	7	9	7	1	152	17.7	10.99	144	7
NSP3_2	NSP3	P48507	Glutamate--cysteine ligase regulatory subunit OS=Homo sapiens OX=9606 GN=GCLM PE=1 SV=1	GCLM	0	33.424	28	5	7	5	1	274	30.7	6.02	141	5
NSP3_2	NSP3	Q96QC0	Serine/threonine-protein phosphatase 1 regulatory subunit 10 OS=Homo sapiens OX=9606 GN=PPP1R10 PE=1 SV=1	PPP1R10	0	33.404	11	7	8	7	1	940	99	9.17	165	7
NSP3_2	NSP3	Q15738	Sterol-4-alpha-carboxylate 3-dehydrogenase, decarboxylating OS=Homo sapiens OX=9606 GN=NSDHL PE=1 SV=2	NSDHL	0	33.401	19	4	5	4	1	373	41.9	8.06	178	4
NSP3_2	NSP3	Q86U44	N6-adenosine-methyltransferase catalytic subunit OS=Homo sapiens OX=9606 GN=METTL3 PE=1 SV=2	METTL3	0	33.372	10	6	7	6	1	580	64.4	6.42	106	6
NSP3_2	NSP3	Q9HCS4	Transcription factor 7-like 1 OS=Homo sapiens OX=9606 GN=TCF7L1 PE=2 SV=1	TCF7L1	0	33.344	12	5	7	4	1	588	62.6	8.94	102	5
NSP3_2	NSP3	P21266	Glutathione S-transferase Mu 3 OS=Homo sapiens OX=9606 GN=GSTM3 PE=1 SV=3	GSTM3	0	33.214	31	6	9	6	1	225	26.5	5.54	179	6
NSP3_2	NSP3	P24928	DNA-directed RNA polymerase II subunit RPB1 OS=Homo sapiens OX=9606 GN=POLR2A PE=1 SV=2	POLR2A	0	33.212	5	8	9	8	1	1970	217	7.37	189	8
NSP3_2	NSP3	Q9Y450	HBS1-like protein OS=Homo sapiens OX=9606 GN=HBS1L PE=1 SV=1	HBS1L	0	33.208	15	6	8	6	1	684	75.4	6.61	205	6
NSP3_2	NSP3	P78347	General transcription factor II-I OS=Homo sapiens OX=9606 GN=GTF2I PE=1 SV=2	GTF2I	0	33.203	8	6	6	6	1	998	112.3	6.39	119	6
NSP3_2	NSP3	Q9BVN2	RUN and SH3 domain-containing protein 1 OS=Homo sapiens OX=9606 GN=RUSC1 PE=1 SV=3	RUSC1	0	33.176	9	5	7	5	1	902	96.4	6.3	134	5
NSP3_2	NSP3	O75569	Interferon-inducible double-stranded RNA-dependent protein kinase activator A OS=Homo sapiens OX=9606 GN=PRKRA PE=1 SV=1	PRKRA	0	33.171	21	5	7	5	1	313	34.4	8.41	68	5
NSP3_2	NSP3	Q9BQ67	Glutamate-rich WD repeat-containing protein 1 OS=Homo sapiens OX=9606 GN=GRWD1 PE=1 SV=1	GRWD1	0	33.087	24	6	6	6	1	446	49.4	4.92	105	6
NSP3_2	NSP3	Q13206	Probable ATP-dependent RNA helicase DDX10 OS=Homo sapiens OX=9606 GN=DDX10 PE=1 SV=2	DDX10	0	33.072	10	7	8	7	1	875	100.8	8.63	149	7
NSP3_2	NSP3	Q9NW13	RNA-binding protein 28 OS=Homo sapiens OX=9606 GN=RBM28 PE=1 SV=3	RBM28	0	33.071	14	8	10	8	1	759	85.7	9.22	96	8
NSP3_2	NSP3	P85037	Forkhead box protein K1 OS=Homo sapiens OX=9606 GN=FOXK1 PE=1 SV=1	FOXK1	0	33.03	11	8	8	6	1	733	75.4	9.32	155	8
NSP3_2	NSP3	Q9NQT5	Exosome complex component RRP40 OS=Homo sapiens OX=9606 GN=EXOSC3 PE=1 SV=3	EXOSC3	0	33.013	36	7	8	7	1	275	29.6	8.1	122	7
NSP3_2	NSP3	Q9Y4W2	Ribosomal biogenesis protein LAS1L OS=Homo sapiens OX=9606 GN=LAS1L PE=1 SV=2	LAS1L	0	32.96	14	7	8	7	1	734	83	4.73	119	7
NSP3_2	NSP3	O60502	Protein O-GlcNAcase OS=Homo sapiens OX=9606 GN=OGA PE=1 SV=2	OGA	0	32.951	9	6	7	6	1	916	102.8	4.91	121	6
NSP3_2	NSP3	P49748	Very long-chain specific acyl-CoA dehydrogenase, mitochondrial OS=Homo sapiens OX=9606 GN=ACADVL PE=1 SV=1	ACADVL	0	32.926	15	7	7	7	1	655	70.3	8.75	97	7
NSP3_2	NSP3	O60256	Phosphoribosyl pyrophosphate synthase-associated protein 2 OS=Homo sapiens OX=9606 GN=PRPSAP2 PE=1 SV=1	PRPSAP2	0	32.901	17	5	7	3	1	369	40.9	7.44	186	5
NSP3_2	NSP3	Q7KZI7	Serine/threonine-protein kinase MARK2 OS=Homo sapiens OX=9606 GN=MARK2 PE=1 SV=2	MARK2	0	32.898	11	5	6	5	1	788	87.9	9.72	123	5
NSP3_2	NSP3	P53350	Serine/threonine-protein kinase PLK1 OS=Homo sapiens OX=9606 GN=PLK1 PE=1 SV=1	PLK1	0	32.85	12	6	7	6	1	603	68.2	8.91	151	6
NSP3_2	NSP3	P61158	Actin-related protein 3 OS=Homo sapiens OX=9606 GN=ACTR3 PE=1 SV=3	ACTR3	0	32.85	18	5	6	5	1	418	47.3	5.88	84	5
NSP3_2	NSP3	Q05682	Caldesmon OS=Homo sapiens OX=9606 GN=CALD1 PE=1 SV=3	CALD1	0	32.794	11	5	6	5	1	793	93.2	5.66	134	5
NSP3_2	NSP3	P14678	Small nuclear ribonucleoprotein-associated proteins B and B' OS=Homo sapiens OX=9606 GN=SNRPB PE=1 SV=2	SNRPB	0	32.739	19	5	11	5	1	240	24.6	11.19	294	5
NSP3_2	NSP3	Q8NG31	Kinetochore scaffold 1 OS=Homo sapiens OX=9606 GN=KNL1 PE=1 SV=3	KNL1	0	32.732	4	7	8	7	1	2342	265.2	5.47	176	7
NSP3_2	NSP3	Q03252	Lamin-B2 OS=Homo sapiens OX=9606 GN=LMNB2 PE=1 SV=4	LMNB2	0	32.718	17	8	9	6	1	620	69.9	5.59	45	8
NSP3_2	NSP3	Q86TI0	TBC1 domain family member 1 OS=Homo sapiens OX=9606 GN=TBC1D1 PE=1 SV=2	TBC1D1	0	32.717	7	8	9	8	1	1168	133	6.96	149	8
NSP3_2	NSP3	O95470	Sphingosine-1-phosphate lyase 1 OS=Homo sapiens OX=9606 GN=SGPL1 PE=1 SV=3	SGPL1	0	32.631	16	8	8	8	1	568	63.5	9.16	157	8
NSP3_2	NSP3	O15164	Transcription intermediary factor 1-alpha OS=Homo sapiens OX=9606 GN=TRIM24 PE=1 SV=3	TRIM24	0	32.615	9	8	9	7	1	1050	116.8	7.11	221	8
NSP3_2	NSP3	Q14126	Desmoglein-2 OS=Homo sapiens OX=9606 GN=DSG2 PE=1 SV=2	DSG2	0	32.59	9	6	6	6	1	1118	122.2	5.24	134	6
NSP3_2	NSP3	Q99733	Nucleosome assembly protein 1-like 4 OS=Homo sapiens OX=9606 GN=NAP1L4 PE=1 SV=1	NAP1L4	0	32.547	13	6	7	4	1	375	42.8	4.69	145	6
NSP3_2	NSP3	Q15058	Kinesin-like protein KIF14 OS=Homo sapiens OX=9606 GN=KIF14 PE=1 SV=1	KIF14	0	32.541	6	9	9	9	1	1648	186.4	7.91	229	9
NSP3_2	NSP3	Q01804	OTU domain-containing protein 4 OS=Homo sapiens OX=9606 GN=OTUD4 PE=1 SV=4	OTUD4	0	32.524	10	10	12	10	1	1114	124	6.71	66	10
NSP3_2	NSP3	Q96BY7	Autophagy-related protein 2 homolog B OS=Homo sapiens OX=9606 GN=ATG2B PE=1 SV=5	ATG2B	0	32.518	5	10	10	10	1	2078	232.6	5.76	116	10
NSP3_2	NSP3	Q7Z406	Myosin-14 OS=Homo sapiens OX=9606 GN=MYH14 PE=1 SV=2	MYH14	0	32.491	3	6	8	1	1	1995	227.7	5.6	174	6
NSP3_2	NSP3	O75521	Enoyl-CoA delta isomerase 2 OS=Homo sapiens OX=9606 GN=ECI2 PE=1 SV=4	ECI2	0	32.485	20	5	6	5	1	394	43.6	9	259	5
NSP3_2	NSP3	Q8N1G2	Cap-specific mRNA (nucleoside-2'-O-)-methyltransferase 1 OS=Homo sapiens OX=9606 GN=CMTR1 PE=1 SV=1	CMTR1	0	32.409	13	9	9	9	1	835	95.3	7.05	89	9
NSP3_2	NSP3	Q8ND56	Protein LSM14 homolog A OS=Homo sapiens OX=9606 GN=LSM14A PE=1 SV=3	LSM14A	0	32.295	20	6	8	6	1	463	50.5	9.52	108	6
NSP3_2	NSP3	P51148	Ras-related protein Rab-5C OS=Homo sapiens OX=9606 GN=RAB5C PE=1 SV=2	RAB5C	0	32.29	31	5	7	3	1	216	23.5	8.41	98	5
NSP3_2	NSP3	O95900	Mitochondrial mRNA pseudouridine synthase TRUB2 OS=Homo sapiens OX=9606 GN=TRUB2 PE=1 SV=1	TRUB2	0	32.275	21	7	8	7	1	331	36.7	8.98	111	7
NSP3_2	NSP3	Q9NRK6	ATP-binding cassette sub-family B member 10, mitochondrial OS=Homo sapiens OX=9606 GN=ABCB10 PE=1 SV=2	ABCB10	0	32.108	12	9	9	8	1	738	79.1	9.85	150	9
NSP3_2	NSP3	Q16555	Dihydropyrimidinase-related protein 2 OS=Homo sapiens OX=9606 GN=DPYSL2 PE=1 SV=1	DPYSL2	0	32.046	18	7	7	5	1	572	62.3	6.38	162	7
NSP3_2	NSP3	O95400	CD2 antigen cytoplasmic tail-binding protein 2 OS=Homo sapiens OX=9606 GN=CD2BP2 PE=1 SV=1	CD2BP2	0	31.954	30	7	7	7	1	341	37.6	4.61	120	7
NSP3_2	NSP3	P61106	Ras-related protein Rab-14 OS=Homo sapiens OX=9606 GN=RAB14 PE=1 SV=4	RAB14	0	31.947	31	6	7	5	1	215	23.9	6.21	128	6
NSP3_2	NSP3	Q96F44	E3 ubiquitin-protein ligase TRIM11 OS=Homo sapiens OX=9606 GN=TRIM11 PE=1 SV=2	TRIM11	0	31.938	19	7	8	7	1	468	52.7	5.69	106	7
NSP3_2	NSP3	Q9UNQ2	Probable dimethyladenosine transferase OS=Homo sapiens OX=9606 GN=DIMT1 PE=1 SV=1	DIMT1	0	31.913	30	7	9	7	1	313	35.2	9.99	76	7
NSP3_2	NSP3	Q9Y383	Putative RNA-binding protein Luc7-like 2 OS=Homo sapiens OX=9606 GN=LUC7L2 PE=1 SV=2	LUC7L2	0	31.898	20	7	10	5	1	392	46.5	10.01	268	7
NSP3_2	NSP3	O95486	Protein transport protein Sec24A OS=Homo sapiens OX=9606 GN=SEC24A PE=1 SV=2	SEC24A	0	31.853	9	8	8	7	1	1093	119.7	7.66	102	8
NSP3_2	NSP3	Q4G176	Malonate--CoA ligase ACSF3, mitochondrial OS=Homo sapiens OX=9606 GN=ACSF3 PE=1 SV=3	ACSF3	0	31.851	18	7	7	7	1	576	64.1	8.37	147	7
NSP3_2	NSP3	Q53R41	FAST kinase domain-containing protein 1, mitochondrial OS=Homo sapiens OX=9606 GN=FASTKD1 PE=1 SV=1	FASTKD1	0	31.814	10	7	7	7	1	847	97.3	7.74	171	7
NSP3_2	NSP3	Q9NQT8	Kinesin-like protein KIF13B OS=Homo sapiens OX=9606 GN=KIF13B PE=1 SV=2	KIF13B	0	31.797	5	8	10	6	1	1826	202.7	5.88	128	8
NSP3_2	NSP3	O00767	Acyl-CoA desaturase OS=Homo sapiens OX=9606 GN=SCD PE=1 SV=2	SCD	0	31.795	18	4	6	4	1	359	41.5	9	202	4
NSP3_2	NSP3	Q96NB2	Sideroflexin-2 OS=Homo sapiens OX=9606 GN=SFXN2 PE=1 SV=2	SFXN2	0	31.752	28	6	6	6	1	322	36.2	9.41	111	6
NSP3_2	NSP3	Q9BW27	Nuclear pore complex protein Nup85 OS=Homo sapiens OX=9606 GN=NUP85 PE=1 SV=1	NUP85	0	31.718	14	8	9	8	1	656	75	5.55	217	8
NSP3_2	NSP3	Q15628	Tumor necrosis factor receptor type 1-associated DEATH domain protein OS=Homo sapiens OX=9606 GN=TRADD PE=1 SV=2	TRADD	0	31.682	24	4	5	4	1	312	34.2	6.27	165	4
NSP3_2	NSP3	Q8IXK0	Polyhomeotic-like protein 2 OS=Homo sapiens OX=9606 GN=PHC2 PE=1 SV=1	PHC2	0	31.677	7	5	7	3	1	858	90.7	8.69	108	5
NSP3_2	NSP3	Q9BXI3	Cytosolic 5'-nucleotidase 1A OS=Homo sapiens OX=9606 GN=NT5C1A PE=1 SV=1	NT5C1A	0	31.657	26	7	8	7	1	368	41	6.55	93	7
NSP3_2	NSP3	P36551	Oxygen-dependent coproporphyrinogen-III oxidase, mitochondrial OS=Homo sapiens OX=9606 GN=CPOX PE=1 SV=3	CPOX	0	31.544	17	5	6	5	1	454	50.1	8.25	134	5
NSP3_2	NSP3	Q96I99	Succinate--CoA ligase [GDP-forming] subunit beta, mitochondrial OS=Homo sapiens OX=9606 GN=SUCLG2 PE=1 SV=2	SUCLG2	0	31.487	22	7	7	7	1	432	46.5	6.39	141	7
NSP3_2	NSP3	Q96FZ2	Abasic site processing protein HMCES OS=Homo sapiens OX=9606 GN=HMCES PE=1 SV=1	HMCES	0	31.471	22	7	7	7	1	354	40.5	8.15	172	7
NSP3_2	NSP3	O14640	Segment polarity protein dishevelled homolog DVL-1 OS=Homo sapiens OX=9606 GN=DVL1 PE=1 SV=2	DVL1	0	31.436	14	6	7	5	1	695	75.1	7.81	115	6
NSP3_2	NSP3	Q9H0P0	Cytosolic 5'-nucleotidase 3A OS=Homo sapiens OX=9606 GN=NT5C3A PE=1 SV=3	NT5C3A	0	31.435	21	6	7	6	1	336	37.9	7.12	102	6
NSP3_2	NSP3	Q96CU9	FAD-dependent oxidoreductase domain-containing protein 1 OS=Homo sapiens OX=9606 GN=FOXRED1 PE=1 SV=2	FOXRED1	0	31.421	20	7	7	7	1	486	53.8	7.78	186	7
NSP3_2	NSP3	P28066	Proteasome subunit alpha type-5 OS=Homo sapiens OX=9606 GN=PSMA5 PE=1 SV=3	PSMA5	0	31.388	33	6	7	6	1	241	26.4	4.79	159	6
NSP3_2	NSP3	P41240	Tyrosine-protein kinase CSK OS=Homo sapiens OX=9606 GN=CSK PE=1 SV=1	CSK	0	31.265	21	9	9	8	1	450	50.7	7.06	120	9
NSP3_2	NSP3	Q92522	Histone H1.10 OS=Homo sapiens OX=9606 GN=H1-10 PE=1 SV=1	H1-10	0	31.247	24	5	7	5	1	213	22.5	10.76	190	5
NSP3_2	NSP3	Q8WVM8	Sec1 family domain-containing protein 1 OS=Homo sapiens OX=9606 GN=SCFD1 PE=1 SV=4	SCFD1	0	31.243	13	6	6	6	1	642	72.3	6.27	139	6
NSP3_2	NSP3	Q86X83	COMM domain-containing protein 2 OS=Homo sapiens OX=9606 GN=COMMD2 PE=1 SV=2	COMMD2	0	31.238	36	5	7	5	1	199	22.7	6.73	64	5
NSP3_2	NSP3	Q3MHD2	Protein LSM12 homolog OS=Homo sapiens OX=9606 GN=LSM12 PE=1 SV=2	LSM12	0	31.235	31	4	6	4	1	195	21.7	7.74	180	4
NSP3_2	NSP3	Q9NPF4	Probable tRNA N6-adenosine threonylcarbamoyltransferase OS=Homo sapiens OX=9606 GN=OSGEP PE=1 SV=1	OSGEP	0	31.219	29	6	6	6	1	335	36.4	6.35	197	6
NSP3_2	NSP3	Q9UPT5	Exocyst complex component 7 OS=Homo sapiens OX=9606 GN=EXOC7 PE=1 SV=3	EXOC7	0	31.211	15	9	9	9	1	735	83.3	6.79	110	9
NSP3_2	NSP3	Q9UK39	Nocturnin OS=Homo sapiens OX=9606 GN=NOCT PE=1 SV=2	NOCT	0	31.12	19	5	7	5	1	431	48.2	7.23	204	5
NSP3_2	NSP3	Q99961	Endophilin-A2 OS=Homo sapiens OX=9606 GN=SH3GL1 PE=1 SV=1	SH3GL1	0	31.118	18	6	7	6	1	368	41.5	5.43	213	6
NSP3_2	NSP3	O94991	SLIT and NTRK-like protein 5 OS=Homo sapiens OX=9606 GN=SLITRK5 PE=1 SV=2	SLITRK5	0	31.108	12	7	7	7	1	958	107.4	6.95	119	7
NSP3_2	NSP3	Q8IYB7	DIS3-like exonuclease 2 OS=Homo sapiens OX=9606 GN=DIS3L2 PE=1 SV=4	DIS3L2	0	31.03	11	9	9	9	1	885	99.2	6.1	102	9
NSP3_2	NSP3	O60826	Coiled-coil domain-containing protein 22 OS=Homo sapiens OX=9606 GN=CCDC22 PE=1 SV=1	CCDC22	0	30.986	12	6	7	6	1	627	70.7	6.74	107	6
NSP3_2	NSP3	Q15003	Condensin complex subunit 2 OS=Homo sapiens OX=9606 GN=NCAPH PE=1 SV=3	NCAPH	0	30.876	11	6	6	6	1	741	82.5	5.06	143	6
NSP3_2	NSP3	P52294	Importin subunit alpha-5 OS=Homo sapiens OX=9606 GN=KPNA1 PE=1 SV=3	KPNA1	0	30.86	13	5	5	5	1	538	60.2	5.01	218	5
NSP3_2	NSP3	O15355	Protein phosphatase 1G OS=Homo sapiens OX=9606 GN=PPM1G PE=1 SV=1	PPM1G	0	30.824	17	7	9	7	1	546	59.2	4.36	231	7
NSP3_2	NSP3	Q4G0J3	La-related protein 7 OS=Homo sapiens OX=9606 GN=LARP7 PE=1 SV=1	LARP7	0	30.771	12	7	7	7	1	582	66.9	9.55	152	7
NSP3_2	NSP3	P49959	Double-strand break repair protein MRE11 OS=Homo sapiens OX=9606 GN=MRE11 PE=1 SV=3	MRE11	0	30.677	10	7	7	7	1	708	80.5	5.9	143	7
NSP3_2	NSP3	O95394	Phosphoacetylglucosamine mutase OS=Homo sapiens OX=9606 GN=PGM3 PE=1 SV=1	PGM3	0	30.635	20	7	8	7	1	542	59.8	6.25	131	7
NSP3_2	NSP3	Q96PN7	Transcriptional-regulating factor 1 OS=Homo sapiens OX=9606 GN=TRERF1 PE=1 SV=1	TRERF1	0	30.57	10	7	8	7	1	1200	132.2	6.74	54	7
NSP3_2	NSP3	Q9UKN8	General transcription factor 3C polypeptide 4 OS=Homo sapiens OX=9606 GN=GTF3C4 PE=1 SV=2	GTF3C4	0	30.557	8	6	8	6	1	822	91.9	6.65	222	6
NSP3_2	NSP3	P06753	Tropomyosin alpha-3 chain OS=Homo sapiens OX=9606 GN=TPM3 PE=1 SV=2	TPM3	0	30.538	24	7	8	4	1	285	32.9	4.72	154	7
NSP3_2	NSP3	Q13416	Origin recognition complex subunit 2 OS=Homo sapiens OX=9606 GN=ORC2 PE=1 SV=2	ORC2	0	30.527	10	4	5	4	1	577	65.9	6.51	91	4
NSP3_2	NSP3	Q96LB3	Intraflagellar transport protein 74 homolog OS=Homo sapiens OX=9606 GN=IFT74 PE=1 SV=1	IFT74	0	30.499	13	6	6	6	1	600	69.2	6	220	6
NSP3_2	NSP3	Q96CN7	Isochorismatase domain-containing protein 1 OS=Homo sapiens OX=9606 GN=ISOC1 PE=1 SV=3	ISOC1	0	30.466	33	7	7	7	1	298	32.2	7.39	134	7
NSP3_2	NSP3	Q8N5C6	S1 RNA-binding domain-containing protein 1 OS=Homo sapiens OX=9606 GN=SRBD1 PE=1 SV=2	SRBD1	0	30.431	10	8	8	8	1	995	111.7	8.72	144	8
NSP3_2	NSP3	Q13112	Chromatin assembly factor 1 subunit B OS=Homo sapiens OX=9606 GN=CHAF1B PE=1 SV=1	CHAF1B	0	30.428	16	7	8	7	1	559	61.5	7.5	146	7
NSP3_2	NSP3	Q92922	SWI/SNF complex subunit SMARCC1 OS=Homo sapiens OX=9606 GN=SMARCC1 PE=1 SV=3	SMARCC1	0	30.419	7	7	7	7	1	1105	122.8	5.76	117	7
NSP3_2	NSP3	P33240	Cleavage stimulation factor subunit 2 OS=Homo sapiens OX=9606 GN=CSTF2 PE=1 SV=1	CSTF2	0	30.392	10	3	5	1	1	577	60.9	6.83	156	3
NSP3_2	NSP3	P28288	ATP-binding cassette sub-family D member 3 OS=Homo sapiens OX=9606 GN=ABCD3 PE=1 SV=1	ABCD3	0	30.326	13	6	7	6	1	659	75.4	9.36	119	6
NSP3_2	NSP3	P62805	Histone H4 OS=Homo sapiens OX=9606 GN=H4C1 PE=1 SV=2	H4C1	0	30.316	34	4	6	4	1	103	11.4	11.36	140	4
NSP3_2	NSP3	Q9UEE9	Craniofacial development protein 1 OS=Homo sapiens OX=9606 GN=CFDP1 PE=1 SV=1	CFDP1	0	30.277	23	5	6	5	1	299	33.6	4.81	53	5
NSP3_2	NSP3	P49247	Ribose-5-phosphate isomerase OS=Homo sapiens OX=9606 GN=RPIA PE=1 SV=3	RPIA	0	30.276	25	6	7	6	1	311	33.2	8.54	153	6
NSP3_2	NSP3	P49821	NADH dehydrogenase [ubiquinone] flavoprotein 1, mitochondrial OS=Homo sapiens OX=9606 GN=NDUFV1 PE=1 SV=4	NDUFV1	0	30.19	18	8	8	8	1	464	50.8	8.21	185	8
NSP3_2	NSP3	Q99943	1-acyl-sn-glycerol-3-phosphate acyltransferase alpha OS=Homo sapiens OX=9606 GN=AGPAT1 PE=1 SV=2	AGPAT1	0	30.187	21	4	6	4	1	283	31.7	9.38	120	4
NSP3_2	NSP3	Q9UKE5	TRAF2 and NCK-interacting protein kinase OS=Homo sapiens OX=9606 GN=TNIK PE=1 SV=1	TNIK	0	30.165	5	8	8	8	1	1360	154.8	7.17	144	8
NSP3_2	NSP3	P61289	Proteasome activator complex subunit 3 OS=Homo sapiens OX=9606 GN=PSME3 PE=1 SV=1	PSME3	0	30.14	28	7	9	7	1	254	29.5	5.95	187	7
NSP3_2	NSP3	Q6P996	Pyridoxal-dependent decarboxylase domain-containing protein 1 OS=Homo sapiens OX=9606 GN=PDXDC1 PE=1 SV=2	PDXDC1	0	30.131	13	7	7	7	1	788	86.7	5.38	86	7
NSP3_2	NSP3	P35813	Protein phosphatase 1A OS=Homo sapiens OX=9606 GN=PPM1A PE=1 SV=1	PPM1A	0	30.029	15	6	7	3	1	382	42.4	5.36	143	6
NSP3_2	NSP3	Q8WUK0	Phosphatidylglycerophosphatase and protein-tyrosine phosphatase 1 OS=Homo sapiens OX=9606 GN=PTPMT1 PE=1 SV=1	PTPMT1	0	30.012	41	7	7	7	1	201	22.8	9.77	180	7
NSP3_2	NSP3	Q8TCY9	Up-regulator of cell proliferation OS=Homo sapiens OX=9606 GN=URGCP PE=1 SV=2	URGCP	0	29.995	10	8	9	8	1	931	104.9	6.42	138	8
NSP3_2	NSP3	Q14865	AT-rich interactive domain-containing protein 5B OS=Homo sapiens OX=9606 GN=ARID5B PE=1 SV=3	ARID5B	0	29.973	7	7	8	7	1	1188	132.3	8.72	89	7
NSP3_2	NSP3	Q9UNE7	E3 ubiquitin-protein ligase CHIP OS=Homo sapiens OX=9606 GN=STUB1 PE=1 SV=2	STUB1	0	29.952	19	6	7	6	1	303	34.8	5.87	124	6
NSP3_2	NSP3	Q9ULM6	CCR4-NOT transcription complex subunit 6 OS=Homo sapiens OX=9606 GN=CNOT6 PE=1 SV=2	CNOT6	0	29.913	12	6	7	3	1	557	63.3	7.27	117	6
NSP3_2	NSP3	P53992	Protein transport protein Sec24C OS=Homo sapiens OX=9606 GN=SEC24C PE=1 SV=3	SEC24C	0	29.908	8	7	7	7	1	1094	118.2	7.06	180	7
NSP3_2	NSP3	Q70EL1	Inactive ubiquitin carboxyl-terminal hydrolase 54 OS=Homo sapiens OX=9606 GN=USP54 PE=1 SV=4	USP54	0	29.885	6	8	8	8	1	1684	187.3	7.28	87	8
NSP3_2	NSP3	Q6PJG2	Mitotic deacetylase-associated SANT domain protein OS=Homo sapiens OX=9606 GN=MIDEAS PE=1 SV=2	MIDEAS	0	29.834	8	4	6	4	1	1045	114.9	9.19	79	4
NSP3_2	NSP3	O75323	Protein NipSnap homolog 2 OS=Homo sapiens OX=9606 GN=NIPSNAP2 PE=1 SV=1	NIPSNAP2	0	29.823	19	5	6	5	1	286	33.7	9.36	122	5
NSP3_2	NSP3	O00429	Dynamin-1-like protein OS=Homo sapiens OX=9606 GN=DNM1L PE=1 SV=2	DNM1L	0	29.772	10	6	8	6	1	736	81.8	6.81	155	6
NSP3_2	NSP3	Q93074	Mediator of RNA polymerase II transcription subunit 12 OS=Homo sapiens OX=9606 GN=MED12 PE=1 SV=4	MED12	0	29.766	3	5	7	5	1	2177	242.9	7.05	80	5
NSP3_2	NSP3	O75146	Huntingtin-interacting protein 1-related protein OS=Homo sapiens OX=9606 GN=HIP1R PE=1 SV=2	HIP1R	0	29.744	9	8	9	8	1	1068	119.3	6.67	98	8
NSP3_2	NSP3	P30566	Adenylosuccinate lyase OS=Homo sapiens OX=9606 GN=ADSL PE=1 SV=2	ADSL	0	29.69	21	6	8	6	1	484	54.9	7.11	73	6
NSP3_2	NSP3	Q96HS1	Serine/threonine-protein phosphatase PGAM5, mitochondrial OS=Homo sapiens OX=9606 GN=PGAM5 PE=1 SV=2	PGAM5	0	29.668	22	7	11	7	1	289	32	8.68	119	7
NSP3_2	NSP3	Q9UEG4	Zinc finger protein 629 OS=Homo sapiens OX=9606 GN=ZNF629 PE=1 SV=2	ZNF629	0	29.665	11	7	7	7	1	869	96.6	7.93	102	7
NSP3_2	NSP3	P0CG40	Transcription factor Sp9 OS=Homo sapiens OX=9606 GN=SP9 PE=3 SV=1	SP9	0	29.612	8	2	3	2	1	484	48.9	8.76	194	2
NSP3_2	NSP3	Q969G3	SWI/SNF-related matrix-associated actin-dependent regulator of chromatin subfamily E member 1 OS=Homo sapiens OX=9606 GN=SMARCE1 PE=1 SV=2	SMARCE1	0	29.611	16	5	5	5	1	411	46.6	4.88	135	5
NSP3_2	NSP3	Q8N163	Cell cycle and apoptosis regulator protein 2 OS=Homo sapiens OX=9606 GN=CCAR2 PE=1 SV=2	CCAR2	0	29.61	12	8	9	8	1	923	102.8	5.22	105	8
NSP3_2	NSP3	P40222	Alpha-taxilin OS=Homo sapiens OX=9606 GN=TXLNA PE=1 SV=3	TXLNA	0	29.585	15	7	7	7	1	546	61.9	6.52	137	7
NSP3_2	NSP3	P78318	Immunoglobulin-binding protein 1 OS=Homo sapiens OX=9606 GN=IGBP1 PE=1 SV=1	IGBP1	0	29.564	21	5	7	5	1	339	39.2	5.38	63	5
NSP3_2	NSP3	Q9Y697	Cysteine desulfurase, mitochondrial OS=Homo sapiens OX=9606 GN=NFS1 PE=1 SV=3	NFS1	0	29.528	14	5	6	5	1	457	50.2	8.31	143	5
NSP3_2	NSP3	P53990	IST1 homolog OS=Homo sapiens OX=9606 GN=IST1 PE=1 SV=1	IST1	0	29.429	16	4	5	4	1	364	39.7	5.35	203	4
NSP3_2	NSP3	P84103	Serine/arginine-rich splicing factor 3 OS=Homo sapiens OX=9606 GN=SRSF3 PE=1 SV=1	SRSF3	0	29.429	41	5	7	5	1	164	19.3	11.65	176	5
NSP3_2	NSP3	P52732	Kinesin-like protein KIF11 OS=Homo sapiens OX=9606 GN=KIF11 PE=1 SV=2	KIF11	0	29.426	7	6	6	6	1	1056	119.1	5.64	120	6
NSP3_2	NSP3	Q9H3R5	Centromere protein H OS=Homo sapiens OX=9606 GN=CENPH PE=1 SV=1	CENPH	0	29.422	30	7	7	7	1	247	28.5	5.29	96	7
NSP3_2	NSP3	Q7Z4G4	tRNA (guanine(10)-N2)-methyltransferase homolog OS=Homo sapiens OX=9606 GN=TRMT11 PE=1 SV=1	TRMT11	0	29.365	15	5	6	5	1	463	53.4	7.78	103	5
NSP3_2	NSP3	Q96T21	Selenocysteine insertion sequence-binding protein 2 OS=Homo sapiens OX=9606 GN=SECISBP2 PE=1 SV=2	SECISBP2	0	29.364	13	7	7	7	1	854	95.4	8.12	64	7
NSP3_2	NSP3	P53007	Tricarboxylate transport protein, mitochondrial OS=Homo sapiens OX=9606 GN=SLC25A1 PE=1 SV=2	SLC25A1	0	29.345	14	4	8	4	1	311	34	9.89	241	4
NSP3_2	NSP3	Q92733	Proline-rich protein PRCC OS=Homo sapiens OX=9606 GN=PRCC PE=1 SV=1	PRCC	0	29.322	15	3	6	3	1	491	52.4	5.1	112	3
NSP3_2	NSP3	Q5T8P6	RNA-binding protein 26 OS=Homo sapiens OX=9606 GN=RBM26 PE=1 SV=3	RBM26	0	29.309	9	8	9	7	1	1007	113.5	9.16	114	8
NSP3_2	NSP3	Q9UEW8	STE20/SPS1-related proline-alanine-rich protein kinase OS=Homo sapiens OX=9606 GN=STK39 PE=1 SV=3	STK39	0	29.282	11	4	5	3	1	545	59.4	6.29	174	4
NSP3_2	NSP3	P60510	Serine/threonine-protein phosphatase 4 catalytic subunit OS=Homo sapiens OX=9606 GN=PPP4C PE=1 SV=1	PPP4C	0	29.219	19	4	6	4	1	307	35.1	5.06	232	4
NSP3_2	NSP3	Q9NYK5	39S ribosomal protein L39, mitochondrial OS=Homo sapiens OX=9606 GN=MRPL39 PE=1 SV=3	MRPL39	0	29.214	14	5	7	5	1	338	38.7	7.65	184	5
NSP3_2	NSP3	O75390	Citrate synthase, mitochondrial OS=Homo sapiens OX=9606 GN=CS PE=1 SV=2	CS	0	29.207	18	6	6	6	1	466	51.7	8.32	126	6
NSP3_2	NSP3	Q13011	Delta(3,5)-Delta(2,4)-dienoyl-CoA isomerase, mitochondrial OS=Homo sapiens OX=9606 GN=ECH1 PE=1 SV=2	ECH1	0	29.195	26	6	6	6	1	328	35.8	8	85	6
NSP3_2	NSP3	P56537	Eukaryotic translation initiation factor 6 OS=Homo sapiens OX=9606 GN=EIF6 PE=1 SV=1	EIF6	0	29.174	27	4	5	4	1	245	26.6	4.68	166	4
NSP3_2	NSP3	Q9HCN4	GPN-loop GTPase 1 OS=Homo sapiens OX=9606 GN=GPN1 PE=1 SV=1	GPN1	0	29.169	23	5	5	5	1	374	41.7	4.92	130	5
NSP3_2	NSP3	O14646	Chromodomain-helicase-DNA-binding protein 1 OS=Homo sapiens OX=9606 GN=CHD1 PE=1 SV=2	CHD1	0	29.131	6	9	10	3	1	1710	196.6	7.14	147	9
NSP3_2	NSP3	Q01082	Spectrin beta chain, non-erythrocytic 1 OS=Homo sapiens OX=9606 GN=SPTBN1 PE=1 SV=2	SPTBN1	0	29.118	4	8	8	7	1	2364	274.4	5.57	92	8
NSP3_2	NSP3	P82673	28S ribosomal protein S35, mitochondrial OS=Homo sapiens OX=9606 GN=MRPS35 PE=1 SV=1	MRPS35	0	29.057	31	6	6	6	1	323	36.8	8.24	131	6
NSP3_2	NSP3	Q14141	Septin-6 OS=Homo sapiens OX=9606 GN=SEPTIN6 PE=1 SV=4	SEPTIN6	0	28.955	18	6	10	2	1	434	49.7	6.67	59	6
NSP3_2	NSP3	P07384	Calpain-1 catalytic subunit OS=Homo sapiens OX=9606 GN=CAPN1 PE=1 SV=1	CAPN1	0	28.942	9	7	7	7	1	714	81.8	5.67	124	7
NSP3_2	NSP3	O14647	Chromodomain-helicase-DNA-binding protein 2 OS=Homo sapiens OX=9606 GN=CHD2 PE=1 SV=2	CHD2	0	28.938	5	8	9	2	1	1828	211.2	8.1	162	8
NSP3_2	NSP3	Q6ZSZ6	Teashirt homolog 1 OS=Homo sapiens OX=9606 GN=TSHZ1 PE=1 SV=2	TSHZ1	0	28.905	7	5	5	4	1	1077	117.8	7.06	150	5
NSP3_2	NSP3	O14925	Mitochondrial import inner membrane translocase subunit Tim23 OS=Homo sapiens OX=9606 GN=TIMM23 PE=1 SV=1	TIMM23	0	28.888	33	4	5	4	1	209	21.9	8.6	205	4
NSP3_2	NSP3	Q86W42	THO complex subunit 6 homolog OS=Homo sapiens OX=9606 GN=THOC6 PE=1 SV=1	THOC6	0	28.844	19	5	6	5	1	341	37.5	7.43	164	5
NSP3_2	NSP3	P00492	Hypoxanthine-guanine phosphoribosyltransferase OS=Homo sapiens OX=9606 GN=HPRT1 PE=1 SV=2	HPRT1	0	28.827	31	6	8	6	1	218	24.6	6.68	241	6
NSP3_2	NSP3	Q96CW5	Gamma-tubulin complex component 3 OS=Homo sapiens OX=9606 GN=TUBGCP3 PE=1 SV=2	TUBGCP3	0	28.822	10	7	7	7	1	907	103.5	8.12	106	7
NSP3_2	NSP3	Q9Y2R9	28S ribosomal protein S7, mitochondrial OS=Homo sapiens OX=9606 GN=MRPS7 PE=1 SV=2	MRPS7	0	28.801	27	7	8	7	1	242	28.1	9.99	122	7
NSP3_2	NSP3	Q8NFQ8	Torsin-1A-interacting protein 2 OS=Homo sapiens OX=9606 GN=TOR1AIP2 PE=1 SV=1	TOR1AIP2	0	28.8	20	5	5	5	1	470	51.2	4.96	111	5
NSP3_2	NSP3	P14625	Endoplasmin OS=Homo sapiens OX=9606 GN=HSP90B1 PE=1 SV=1	HSP90B1	0	28.799	6	5	7	3	1	803	92.4	4.84	216	5
NSP3_2	NSP3	Q8IYQ7	Threonine synthase-like 1 OS=Homo sapiens OX=9606 GN=THNSL1 PE=1 SV=2	THNSL1	0	28.798	10	6	6	6	1	743	83	7.12	148	6
NSP3_2	NSP3	Q6AI08	HEAT repeat-containing protein 6 OS=Homo sapiens OX=9606 GN=HEATR6 PE=1 SV=1	HEATR6	0	28.778	9	7	7	7	1	1181	128.7	7.03	161	7
NSP3_2	NSP3	P30050	60S ribosomal protein L12 OS=Homo sapiens OX=9606 GN=RPL12 PE=1 SV=1	RPL12	0	28.753	24	3	5	3	1	165	17.8	9.42	159	3
NSP3_2	NSP3	Q9UIV1	CCR4-NOT transcription complex subunit 7 OS=Homo sapiens OX=9606 GN=CNOT7 PE=1 SV=3	CNOT7	0	28.75	22	4	4	4	1	285	32.7	4.84	171	4
NSP3_2	NSP3	Q9UBI9	Headcase protein homolog OS=Homo sapiens OX=9606 GN=HECA PE=1 SV=1	HECA	0	28.742	18	7	7	7	1	543	58.8	8.54	67	7
NSP3_2	NSP3	Q96EY7	Pentatricopeptide repeat domain-containing protein 3, mitochondrial OS=Homo sapiens OX=9606 GN=PTCD3 PE=1 SV=3	PTCD3	0	28.733	11	6	8	6	1	689	78.5	6.42	81	6
NSP3_2	NSP3	Q99570	Phosphoinositide 3-kinase regulatory subunit 4 OS=Homo sapiens OX=9606 GN=PIK3R4 PE=1 SV=3	PIK3R4	0	28.68	7	8	8	8	1	1358	153	7.17	109	8
NSP3_2	NSP3	O14579	Coatomer subunit epsilon OS=Homo sapiens OX=9606 GN=COPE PE=1 SV=3	COPE	0	28.655	31	6	6	6	1	308	34.5	5.12	60	6
NSP3_2	NSP3	P07858	Cathepsin B OS=Homo sapiens OX=9606 GN=CTSB PE=1 SV=3	CTSB	0	28.62	13	3	4	3	1	339	37.8	6.3	157	3
NSP3_2	NSP3	P29692	Elongation factor 1-delta OS=Homo sapiens OX=9606 GN=EEF1D PE=1 SV=5	EEF1D	0	28.616	21	4	5	4	1	281	31.1	5.01	153	4
NSP3_2	NSP3	P23526	Adenosylhomocysteinase OS=Homo sapiens OX=9606 GN=AHCY PE=1 SV=4	AHCY	0	28.589	18	8	8	8	1	432	47.7	6.34	141	8
NSP3_2	NSP3	Q9BV44	THUMP domain-containing protein 3 OS=Homo sapiens OX=9606 GN=THUMPD3 PE=1 SV=1	THUMPD3	0	28.585	14	7	7	7	1	507	57	6.37	134	7
NSP3_2	NSP3	Q9H2X6	Homeodomain-interacting protein kinase 2 OS=Homo sapiens OX=9606 GN=HIPK2 PE=1 SV=2	HIPK2	0	28.572	9	7	8	3	1	1198	130.9	8.43	110	7
NSP3_2	NSP3	P48444	Coatomer subunit delta OS=Homo sapiens OX=9606 GN=ARCN1 PE=1 SV=1	ARCN1	0	28.549	18	8	8	8	1	511	57.2	6.21	69	8
NSP3_2	NSP3	P10321	HLA class I histocompatibility antigen, C alpha chain OS=Homo sapiens OX=9606 GN=HLA-C PE=1 SV=3	HLA-C	0	28.543	16	5	6	2	1	366	40.6	6.04	156	5
NSP3_2	NSP3	Q6P6C2	RNA demethylase ALKBH5 OS=Homo sapiens OX=9606 GN=ALKBH5 PE=1 SV=2	ALKBH5	0	28.488	21	7	8	7	1	394	44.2	9.09	103	7
NSP3_2	NSP3	Q12849	G-rich sequence factor 1 OS=Homo sapiens OX=9606 GN=GRSF1 PE=1 SV=3	GRSF1	0	28.468	19	6	6	6	1	480	53.1	6.19	132	6
NSP3_2	NSP3	P38117	Electron transfer flavoprotein subunit beta OS=Homo sapiens OX=9606 GN=ETFB PE=1 SV=3	ETFB	0	28.449	25	7	8	7	1	255	27.8	8.1	99	7
NSP3_2	NSP3	P82930	28S ribosomal protein S34, mitochondrial OS=Homo sapiens OX=9606 GN=MRPS34 PE=1 SV=2	MRPS34	0	28.434	28	6	9	6	1	218	25.6	9.98	162	6
NSP3_2	NSP3	Q9NXW2	DnaJ homolog subfamily B member 12 OS=Homo sapiens OX=9606 GN=DNAJB12 PE=1 SV=5	DNAJB12	0	28.421	24	6	8	6	1	375	41.8	8.69	84	6
NSP3_2	NSP3	Q02218	2-oxoglutarate dehydrogenase, mitochondrial OS=Homo sapiens OX=9606 GN=OGDH PE=1 SV=3	OGDH	0	28.281	9	7	8	7	1	1023	115.9	6.86	98	7
NSP3_2	NSP3	P86790	Vacuolar fusion protein CCZ1 homolog B OS=Homo sapiens OX=9606 GN=CCZ1B PE=1 SV=1	CCZ1B	0	28.227	18	7	7	7	1	482	55.8	6.48	48	7
NSP3_2	NSP3	Q7Z7H8	39S ribosomal protein L10, mitochondrial OS=Homo sapiens OX=9606 GN=MRPL10 PE=1 SV=3	MRPL10	0	28.213	21	4	5	4	1	261	29.3	9.58	78	4
NSP3_2	NSP3	Q9NZ01	Very-long-chain enoyl-CoA reductase OS=Homo sapiens OX=9606 GN=TECR PE=1 SV=1	TECR	0	28.109	17	5	9	5	1	308	36	9.45	103	5
NSP3_2	NSP3	Q5JVF3	PCI domain-containing protein 2 OS=Homo sapiens OX=9606 GN=PCID2 PE=1 SV=2	PCID2	0	28.09	19	5	5	5	1	399	46	8.53	145	5
NSP3_2	NSP3	P12277	Creatine kinase B-type OS=Homo sapiens OX=9606 GN=CKB PE=1 SV=1	CKB	0	28.09	19	6	6	6	1	381	42.6	5.59	165	6
NSP3_2	NSP3	Q15773	Myeloid leukemia factor 2 OS=Homo sapiens OX=9606 GN=MLF2 PE=1 SV=1	MLF2	0	28.021	14	2	4	2	1	248	28.1	6.9	184	2
NSP3_2	NSP3	Q15434	RNA-binding motif, single-stranded-interacting protein 2 OS=Homo sapiens OX=9606 GN=RBMS2 PE=1 SV=1	RBMS2	0	28.02	13	3	5	3	1	407	43.9	9.07	100	3
NSP3_2	NSP3	Q8IWC1	MAP7 domain-containing protein 3 OS=Homo sapiens OX=9606 GN=MAP7D3 PE=1 SV=2	MAP7D3	0	28.002	10	6	6	6	1	876	98.4	9.32	152	6
NSP3_2	NSP3	O60749	Sorting nexin-2 OS=Homo sapiens OX=9606 GN=SNX2 PE=1 SV=2	SNX2	0	27.955	13	6	7	5	1	519	58.4	5.12	91	6
NSP3_2	NSP3	Q9NV70	Exocyst complex component 1 OS=Homo sapiens OX=9606 GN=EXOC1 PE=1 SV=4	EXOC1	0	27.914	6	4	6	4	1	894	101.9	6.61	122	4
NSP3_2	NSP3	Q14145	Kelch-like ECH-associated protein 1 OS=Homo sapiens OX=9606 GN=KEAP1 PE=1 SV=2	KEAP1	0	27.855	10	7	8	7	1	624	69.6	6.44	113	7
NSP3_2	NSP3	Q9NVR2	Integrator complex subunit 10 OS=Homo sapiens OX=9606 GN=INTS10 PE=1 SV=2	INTS10	0	27.846	11	6	7	6	1	710	82.2	7.44	114	6
NSP3_2	NSP3	A6NDG6	Glycerol-3-phosphate phosphatase OS=Homo sapiens OX=9606 GN=PGP PE=1 SV=1	PGP	0	27.821	19	6	9	6	1	321	34	6.14	133	6
NSP3_2	NSP3	Q9H936	Mitochondrial glutamate carrier 1 OS=Homo sapiens OX=9606 GN=SLC25A22 PE=1 SV=1	SLC25A22	0	27.763	33	7	7	7	1	323	34.4	9.29	99	7
NSP3_2	NSP3	O00471	Exocyst complex component 5 OS=Homo sapiens OX=9606 GN=EXOC5 PE=1 SV=1	EXOC5	0	27.73	13	7	7	7	1	708	81.8	6.71	95	7
NSP3_2	NSP3	Q96SB8	Structural maintenance of chromosomes protein 6 OS=Homo sapiens OX=9606 GN=SMC6 PE=1 SV=2	SMC6	0	27.714	8	7	7	7	1	1091	126.2	6.99	97	7
NSP3_2	NSP3	Q99755	Phosphatidylinositol 4-phosphate 5-kinase type-1 alpha OS=Homo sapiens OX=9606 GN=PIP5K1A PE=1 SV=1	PIP5K1A	0	27.702	10	4	5	4	1	562	62.6	8.21	138	4
NSP3_2	NSP3	Q9NXK8	F-box/LRR-repeat protein 12 OS=Homo sapiens OX=9606 GN=FBXL12 PE=1 SV=1	FBXL12	0	27.693	21	5	6	5	1	326	37	8.79	144	5
NSP3_2	NSP3	P43304	Glycerol-3-phosphate dehydrogenase, mitochondrial OS=Homo sapiens OX=9606 GN=GPD2 PE=1 SV=3	GPD2	0	27.67	10	7	7	7	1	727	80.8	7.69	152	7
NSP3_2	NSP3	O60678	Protein arginine N-methyltransferase 3 OS=Homo sapiens OX=9606 GN=PRMT3 PE=1 SV=4	PRMT3	0	27.655	13	5	5	5	1	531	59.9	5.35	129	5
NSP3_2	NSP3	Q8TE02	Elongator complex protein 5 OS=Homo sapiens OX=9606 GN=ELP5 PE=1 SV=2	ELP5	0	27.642	19	4	5	4	1	316	34.8	4.97	171	4
NSP3_2	NSP3	Q96AG3	Solute carrier family 25 member 46 OS=Homo sapiens OX=9606 GN=SLC25A46 PE=1 SV=1	SLC25A46	0	27.637	18	4	5	4	1	418	46.1	7.43	188	4
NSP3_2	NSP3	A0AVF1	Intraflagellar transport protein 56 OS=Homo sapiens OX=9606 GN=TTC26 PE=2 SV=1	TTC26	0	27.62	17	7	8	7	1	554	64.1	6.93	188	7
NSP3_2	NSP3	Q8IXI1	Mitochondrial Rho GTPase 2 OS=Homo sapiens OX=9606 GN=RHOT2 PE=1 SV=2	RHOT2	0	27.616	13	5	6	4	1	618	68.1	5.86	142	5
NSP3_2	NSP3	Q8WVB6	Chromosome transmission fidelity protein 18 homolog OS=Homo sapiens OX=9606 GN=CHTF18 PE=1 SV=1	CHTF18	0	27.606	10	8	8	8	1	975	107.3	7.21	137	8
NSP3_2	NSP3	O15460	Prolyl 4-hydroxylase subunit alpha-2 OS=Homo sapiens OX=9606 GN=P4HA2 PE=1 SV=1	P4HA2	0	27.593	11	4	5	4	1	535	60.9	5.71	103	4
NSP3_2	NSP3	Q13613	Myotubularin-related protein 1 OS=Homo sapiens OX=9606 GN=MTMR1 PE=1 SV=4	MTMR1	0	27.577	10	5	5	5	1	665	74.6	7.14	130	5
NSP3_2	NSP3	Q9Y2W2	WW domain-binding protein 11 OS=Homo sapiens OX=9606 GN=WBP11 PE=1 SV=1	WBP11	0	27.576	10	6	6	6	1	641	70	8.38	135	6
NSP3_2	NSP3	Q86UW9	Probable E3 ubiquitin-protein ligase DTX2 OS=Homo sapiens OX=9606 GN=DTX2 PE=1 SV=3	DTX2	0	27.566	12	4	5	4	1	622	67.2	8.47	61	4
NSP3_2	NSP3	O43290	U4/U6.U5 tri-snRNP-associated protein 1 OS=Homo sapiens OX=9606 GN=SART1 PE=1 SV=1	SART1	0	27.4	9	6	6	6	1	800	90.2	6.13	152	6
NSP3_2	NSP3	Q13595	Transformer-2 protein homolog alpha OS=Homo sapiens OX=9606 GN=TRA2A PE=1 SV=1	TRA2A	0	27.397	27	6	8	6	1	282	32.7	11.27	137	6
NSP3_2	NSP3	O75175	CCR4-NOT transcription complex subunit 3 OS=Homo sapiens OX=9606 GN=CNOT3 PE=1 SV=1	CNOT3	0	27.384	8	5	7	5	1	753	81.8	6.2	125	5
NSP3_2	NSP3	Q14258	E3 ubiquitin/ISG15 ligase TRIM25 OS=Homo sapiens OX=9606 GN=TRIM25 PE=1 SV=2	TRIM25	0	27.37	13	7	8	7	1	630	70.9	8.09	114	7
NSP3_2	NSP3	Q93100	Phosphorylase b kinase regulatory subunit beta OS=Homo sapiens OX=9606 GN=PHKB PE=1 SV=3	PHKB	0	27.365	5	6	7	6	1	1093	124.8	6.95	145	6
NSP3_2	NSP3	Q7L8W6	Diphthine--ammonia ligase OS=Homo sapiens OX=9606 GN=DPH6 PE=1 SV=3	DPH6	0	27.337	21	4	5	4	1	267	30.3	5.4	120	4
NSP3_2	NSP3	Q68E01	Integrator complex subunit 3 OS=Homo sapiens OX=9606 GN=INTS3 PE=1 SV=1	INTS3	0	27.282	10	8	8	8	1	1043	118	5.8	62	8
NSP3_2	NSP3	Q9NVH1	DnaJ homolog subfamily C member 11 OS=Homo sapiens OX=9606 GN=DNAJC11 PE=1 SV=2	DNAJC11	0	27.252	17	6	6	6	1	559	63.2	8.4	117	6
NSP3_2	NSP3	Q13472	DNA topoisomerase 3-alpha OS=Homo sapiens OX=9606 GN=TOP3A PE=1 SV=1	TOP3A	0	27.133	5	5	6	4	1	1001	112.3	8.34	130	5
NSP3_2	NSP3	Q5JWF2	Guanine nucleotide-binding protein G(s) subunit alpha isoforms XLas OS=Homo sapiens OX=9606 GN=GNAS PE=1 SV=2	GNAS	0	27.08	8	6	6	5	1	1037	111	5.03	153	6
NSP3_2	NSP3	Q9Y223	Bifunctional UDP-N-acetylglucosamine 2-epimerase/N-acetylmannosamine kinase OS=Homo sapiens OX=9606 GN=GNE PE=1 SV=1	GNE	0	27.025	11	7	7	7	1	722	79.2	6.8	130	7
NSP3_2	NSP3	P29353	SHC-transforming protein 1 OS=Homo sapiens OX=9606 GN=SHC1 PE=1 SV=4	SHC1	0	27.023	13	5	6	5	1	583	62.8	6.44	151	5
NSP3_2	NSP3	O43399	Tumor protein D54 OS=Homo sapiens OX=9606 GN=TPD52L2 PE=1 SV=2	TPD52L2	0	27.021	35	4	4	4	1	206	22.2	5.36	118	4
NSP3_2	NSP3	Q8NFG4	Folliculin OS=Homo sapiens OX=9606 GN=FLCN PE=1 SV=1	FLCN	0	26.978	14	6	6	6	1	579	64.4	6.23	123	6
NSP3_2	NSP3	Q16629	Serine/arginine-rich splicing factor 7 OS=Homo sapiens OX=9606 GN=SRSF7 PE=1 SV=1	SRSF7	0	26.97	16	4	5	4	1	238	27.4	11.82	151	4
NSP3_2	NSP3	Q7L014	Probable ATP-dependent RNA helicase DDX46 OS=Homo sapiens OX=9606 GN=DDX46 PE=1 SV=2	DDX46	0	26.924	7	7	7	7	1	1031	117.3	9.29	74	7
NSP3_2	NSP3	Q8WW12	PEST proteolytic signal-containing nuclear protein OS=Homo sapiens OX=9606 GN=PCNP PE=1 SV=2	PCNP	0	26.908	29	4	6	4	1	178	18.9	7.49	121	4
NSP3_2	NSP3	Q8IUF8	Ribosomal oxygenase 2 OS=Homo sapiens OX=9606 GN=RIOX2 PE=1 SV=1	RIOX2	0	26.831	18	6	6	6	1	465	52.8	6.7	82	6
NSP3_2	NSP3	Q14669	E3 ubiquitin-protein ligase TRIP12 OS=Homo sapiens OX=9606 GN=TRIP12 PE=1 SV=1	TRIP12	0	26.826	4	7	7	7	1	1992	220.3	8.48	117	7
NSP3_2	NSP3	Q9NR12	PDZ and LIM domain protein 7 OS=Homo sapiens OX=9606 GN=PDLIM7 PE=1 SV=1	PDLIM7	0	26.814	21	7	7	7	1	457	49.8	8.41	86	7
NSP3_2	NSP3	Q96MU7	YTH domain-containing protein 1 OS=Homo sapiens OX=9606 GN=YTHDC1 PE=1 SV=3	YTHDC1	0	26.794	9	6	9	6	1	727	84.6	6.23	159	6
NSP3_2	NSP3	O00257	E3 SUMO-protein ligase CBX4 OS=Homo sapiens OX=9606 GN=CBX4 PE=1 SV=3	CBX4	0	26.791	11	4	5	4	1	560	61.3	9.36	153	4
NSP3_2	NSP3	Q9UPT9	Ubiquitin carboxyl-terminal hydrolase 22 OS=Homo sapiens OX=9606 GN=USP22 PE=1 SV=2	USP22	0	26.779	11	4	6	4	1	525	59.9	8.05	118	4
NSP3_2	NSP3	Q9NPD3	Exosome complex component RRP41 OS=Homo sapiens OX=9606 GN=EXOSC4 PE=1 SV=3	EXOSC4	0	26.749	20	4	5	4	1	245	26.4	6.52	212	4
NSP3_2	NSP3	Q9Y2Z4	Tyrosine--tRNA ligase, mitochondrial OS=Homo sapiens OX=9606 GN=YARS2 PE=1 SV=2	YARS2	0	26.725	17	5	5	5	1	477	53.2	8.98	148	5
NSP3_2	NSP3	P61981	14-3-3 protein gamma OS=Homo sapiens OX=9606 GN=YWHAG PE=1 SV=2	YWHAG	0	26.712	26	5	9	2	1	247	28.3	4.89	89	5
NSP3_2	NSP3	P41229	Lysine-specific demethylase 5C OS=Homo sapiens OX=9606 GN=KDM5C PE=1 SV=2	KDM5C	0	26.705	4	5	5	5	1	1560	175.6	5.58	172	5
NSP3_2	NSP3	Q9UJX3	Anaphase-promoting complex subunit 7 OS=Homo sapiens OX=9606 GN=ANAPC7 PE=1 SV=4	ANAPC7	0	26.694	13	6	6	6	1	599	66.8	5.64	112	6
NSP3_2	NSP3	Q96E29	Transcription termination factor 3, mitochondrial OS=Homo sapiens OX=9606 GN=MTERF3 PE=1 SV=2	MTERF3	0	26.666	19	7	7	7	1	417	47.9	8.53	89	7
NSP3_2	NSP3	Q9BY89	Uncharacterized protein KIAA1671 OS=Homo sapiens OX=9606 GN=KIAA1671 PE=1 SV=2	KIAA1671	0	26.664	4	6	6	6	1	1806	196.6	8.47	140	6
NSP3_2	NSP3	P28749	Retinoblastoma-like protein 1 OS=Homo sapiens OX=9606 GN=RBL1 PE=1 SV=3	RBL1	0	26.66	6	7	7	7	1	1068	120.8	7.5	98	7
NSP3_2	NSP3	P55197	Protein AF-10 OS=Homo sapiens OX=9606 GN=MLLT10 PE=1 SV=2	MLLT10	0	26.657	5	5	5	5	1	1068	113.3	8.21	170	5
NSP3_2	NSP3	Q16352	Alpha-internexin OS=Homo sapiens OX=9606 GN=INA PE=1 SV=2	INA	0	26.628	12	6	7	4	1	499	55.4	5.4	99	6
NSP3_2	NSP3	Q13227	G protein pathway suppressor 2 OS=Homo sapiens OX=9606 GN=GPS2 PE=1 SV=3	GPS2	0	26.614	13	5	6	5	1	327	36.7	9.52	71	5
NSP3_2	NSP3	P46937	Transcriptional coactivator YAP1 OS=Homo sapiens OX=9606 GN=YAP1 PE=1 SV=2	YAP1	0	26.61	15	4	4	4	1	504	54.4	5.17	89	4
NSP3_2	NSP3	Q15555	Microtubule-associated protein RP/EB family member 2 OS=Homo sapiens OX=9606 GN=MAPRE2 PE=1 SV=1	MAPRE2	0	26.609	17	4	5	4	1	327	37	5.57	78	4
NSP3_2	NSP3	Q8WVM0	Dimethyladenosine transferase 1, mitochondrial OS=Homo sapiens OX=9606 GN=TFB1M PE=1 SV=1	TFB1M	0	26.608	26	7	7	7	1	346	39.5	9.26	122	7
NSP3_2	NSP3	P35611	Alpha-adducin OS=Homo sapiens OX=9606 GN=ADD1 PE=1 SV=2	ADD1	0	26.579	10	6	7	5	1	737	80.9	5.83	73	6
NSP3_2	NSP3	Q9NTG7	NAD-dependent protein deacetylase sirtuin-3, mitochondrial OS=Homo sapiens OX=9606 GN=SIRT3 PE=1 SV=2	SIRT3	0	26.568	20	4	5	4	1	399	43.5	8.7	100	4
NSP3_2	NSP3	Q13601	KRR1 small subunit processome component homolog OS=Homo sapiens OX=9606 GN=KRR1 PE=1 SV=4	KRR1	0	26.554	18	7	7	7	1	381	43.6	9.77	133	7
NSP3_2	NSP3	Q15424	Scaffold attachment factor B1 OS=Homo sapiens OX=9606 GN=SAFB PE=1 SV=4	SAFB	0	26.551	11	7	7	7	1	915	102.6	5.47	114	7
NSP3_2	NSP3	Q96D09	G-protein coupled receptor-associated sorting protein 2 OS=Homo sapiens OX=9606 GN=GPRASP2 PE=1 SV=1	GPRASP2	0	26.534	9	5	6	5	1	838	93.7	5.01	115	5
NSP3_2	NSP3	Q15051	IQ calmodulin-binding motif-containing protein 1 OS=Homo sapiens OX=9606 GN=IQCB1 PE=1 SV=1	IQCB1	0	26.521	13	8	8	8	1	598	68.9	9.1	121	8
NSP3_2	NSP3	O43913	Origin recognition complex subunit 5 OS=Homo sapiens OX=9606 GN=ORC5 PE=1 SV=1	ORC5	0	26.516	18	5	5	5	1	435	50.3	7.74	104	5
NSP3_2	NSP3	O15234	Protein CASC3 OS=Homo sapiens OX=9606 GN=CASC3 PE=1 SV=2	CASC3	0	26.437	8	4	6	4	1	703	76.2	6.48	97	4
NSP3_2	NSP3	O00411	DNA-directed RNA polymerase, mitochondrial OS=Homo sapiens OX=9606 GN=POLRMT PE=1 SV=2	POLRMT	0	26.425	6	6	6	6	1	1230	138.5	8.98	134	6
NSP3_2	NSP3	P21796	Voltage-dependent anion-selective channel protein 1 OS=Homo sapiens OX=9606 GN=VDAC1 PE=1 SV=2	VDAC1	0	26.408	20	5	6	4	1	283	30.8	8.54	145	5
NSP3_2	NSP3	Q9Y613	FH1/FH2 domain-containing protein 1 OS=Homo sapiens OX=9606 GN=FHOD1 PE=1 SV=3	FHOD1	0	26.371	6	5	5	5	1	1164	126.5	6.39	109	5
NSP3_2	NSP3	Q9BVG4	Protein PBDC1 OS=Homo sapiens OX=9606 GN=PBDC1 PE=1 SV=1	PBDC1	0	26.365	26	6	7	6	1	233	26	4.79	66	6
NSP3_2	NSP3	Q15758	Neutral amino acid transporter B(0) OS=Homo sapiens OX=9606 GN=SLC1A5 PE=1 SV=2	SLC1A5	0	26.334	12	6	6	6	1	541	56.6	5.48	180	6
NSP3_2	NSP3	O15144	Actin-related protein 2/3 complex subunit 2 OS=Homo sapiens OX=9606 GN=ARPC2 PE=1 SV=1	ARPC2	0	26.31	20	5	6	5	1	300	34.3	7.36	131	5
NSP3_2	NSP3	Q9NVN8	Guanine nucleotide-binding protein-like 3-like protein OS=Homo sapiens OX=9606 GN=GNL3L PE=1 SV=1	GNL3L	0	26.303	13	7	7	6	1	582	65.5	8.44	93	7
NSP3_2	NSP3	P49736	DNA replication licensing factor MCM2 OS=Homo sapiens OX=9606 GN=MCM2 PE=1 SV=4	MCM2	0	26.238	9	7	8	7	1	904	101.8	5.52	94	7
NSP3_2	NSP3	Q6PIW4	Fidgetin-like protein 1 OS=Homo sapiens OX=9606 GN=FIGNL1 PE=1 SV=2	FIGNL1	0	26.216	14	7	8	6	1	674	74	7.85	109	7
NSP3_2	NSP3	Q96KP4	Cytosolic non-specific dipeptidase OS=Homo sapiens OX=9606 GN=CNDP2 PE=1 SV=2	CNDP2	0	26.179	18	6	6	6	1	475	52.8	5.97	87	6
NSP3_2	NSP3	Q96JC1	Vam6/Vps39-like protein OS=Homo sapiens OX=9606 GN=VPS39 PE=1 SV=2	VPS39	0	26.178	12	7	7	7	1	886	101.7	6.99	118	7
NSP3_2	NSP3	P18031	Tyrosine-protein phosphatase non-receptor type 1 OS=Homo sapiens OX=9606 GN=PTPN1 PE=1 SV=1	PTPN1	0	26.17	17	6	7	6	1	435	49.9	6.27	113	6
NSP3_2	NSP3	Q9BU02	Thiamine-triphosphatase OS=Homo sapiens OX=9606 GN=THTPA PE=1 SV=3	THTPA	0	26.113	30	6	6	6	1	230	25.6	4.82	168	6
NSP3_2	NSP3	Q13185	Chromobox protein homolog 3 OS=Homo sapiens OX=9606 GN=CBX3 PE=1 SV=4	CBX3	0	26.073	23	3	6	3	1	183	20.8	5.33	271	3
NSP3_2	NSP3	Q9NTZ6	RNA-binding protein 12 OS=Homo sapiens OX=9606 GN=RBM12 PE=1 SV=1	RBM12	0	26.063	9	7	7	7	1	932	97.3	8.63	99	7
NSP3_2	NSP3	Q9HAU5	Regulator of nonsense transcripts 2 OS=Homo sapiens OX=9606 GN=UPF2 PE=1 SV=1	UPF2	0	26.061	7	8	8	8	1	1272	147.7	5.69	105	8
NSP3_2	NSP3	Q13131	5'-AMP-activated protein kinase catalytic subunit alpha-1 OS=Homo sapiens OX=9606 GN=PRKAA1 PE=1 SV=4	PRKAA1	0	26.052	12	5	6	3	1	559	64	8.12	95	5
NSP3_2	NSP3	Q03701	CCAAT/enhancer-binding protein zeta OS=Homo sapiens OX=9606 GN=CEBPZ PE=1 SV=3	CEBPZ	0	26.052	7	7	7	7	1	1054	120.9	5.94	120	7
NSP3_2	NSP3	P04908	Histone H2A type 1-B/E OS=Homo sapiens OX=9606 GN=H2AC4 PE=1 SV=2	H2AC4	0	26.049	28	4	6	1	1	130	14.1	11.05	107	4
NSP3_2	NSP3	P46821	Microtubule-associated protein 1B OS=Homo sapiens OX=9606 GN=MAP1B PE=1 SV=2	MAP1B	0	26.042	3	6	7	6	1	2468	270.5	4.81	123	6
NSP3_2	NSP3	P23458	Tyrosine-protein kinase JAK1 OS=Homo sapiens OX=9606 GN=JAK1 PE=1 SV=2	JAK1	0	26.029	8	8	8	7	1	1154	133.2	7.55	96	8
NSP3_2	NSP3	Q9UHB6	LIM domain and actin-binding protein 1 OS=Homo sapiens OX=9606 GN=LIMA1 PE=1 SV=1	LIMA1	0	26.025	12	6	7	6	1	759	85.2	6.84	109	6
NSP3_2	NSP3	Q7L3T8	Probable proline--tRNA ligase, mitochondrial OS=Homo sapiens OX=9606 GN=PARS2 PE=1 SV=1	PARS2	0	25.994	15	6	6	6	1	475	53.2	8.1	95	6
NSP3_2	NSP3	Q9NUD5	Zinc finger CCHC domain-containing protein 3 OS=Homo sapiens OX=9606 GN=ZCCHC3 PE=1 SV=2	ZCCHC3	0	25.925	15	5	7	5	1	403	43.5	8.53	171	5
NSP3_2	NSP3	P49321	Nuclear autoantigenic sperm protein OS=Homo sapiens OX=9606 GN=NASP PE=1 SV=2	NASP	0	25.919	9	6	6	6	1	788	85.2	4.3	114	6
NSP3_2	NSP3	Q15050	Ribosome biogenesis regulatory protein homolog OS=Homo sapiens OX=9606 GN=RRS1 PE=1 SV=2	RRS1	0	25.867	18	5	6	5	1	365	41.2	10.7	56	5
NSP3_2	NSP3	Q13596	Sorting nexin-1 OS=Homo sapiens OX=9606 GN=SNX1 PE=1 SV=3	SNX1	0	25.863	12	5	5	4	1	522	59	5.15	126	5
NSP3_2	NSP3	O95070	Protein YIF1A OS=Homo sapiens OX=9606 GN=YIF1A PE=1 SV=2	YIF1A	0	25.85	11	3	4	3	1	293	32	8.95	97	3
NSP3_2	NSP3	P06730	Eukaryotic translation initiation factor 4E OS=Homo sapiens OX=9606 GN=EIF4E PE=1 SV=2	EIF4E	0	25.827	25	6	9	6	1	217	25.1	6.15	142	6
NSP3_2	NSP3	Q9NQ55	Suppressor of SWI4 1 homolog OS=Homo sapiens OX=9606 GN=PPAN PE=2 SV=1	PPAN	0	25.788	7	3	5	3	1	473	53.2	10.13	181	3
NSP3_2	NSP3	Q9BTT6	Leucine-rich repeat-containing protein 1 OS=Homo sapiens OX=9606 GN=LRRC1 PE=1 SV=1	LRRC1	0	25.733	16	5	6	4	1	524	59.2	5.02	109	5
NSP3_2	NSP3	Q5JRX3	Presequence protease, mitochondrial OS=Homo sapiens OX=9606 GN=PITRM1 PE=1 SV=3	PITRM1	0	25.714	7	5	5	5	1	1037	117.3	6.92	126	5
NSP3_2	NSP3	P38571	Lysosomal acid lipase/cholesteryl ester hydrolase OS=Homo sapiens OX=9606 GN=LIPA PE=1 SV=2	LIPA	0	25.712	13	3	4	3	1	399	45.4	6.92	54	3
NSP3_2	NSP3	O75582	Ribosomal protein S6 kinase alpha-5 OS=Homo sapiens OX=9606 GN=RPS6KA5 PE=1 SV=1	RPS6KA5	0	25.691	7	5	6	4	1	802	89.8	7.11	110	5
NSP3_2	NSP3	Q5BKZ1	DBIRD complex subunit ZNF326 OS=Homo sapiens OX=9606 GN=ZNF326 PE=1 SV=2	ZNF326	0	25.674	16	6	7	6	1	582	65.6	5.15	59	6
NSP3_2	NSP3	Q08170	Serine/arginine-rich splicing factor 4 OS=Homo sapiens OX=9606 GN=SRSF4 PE=1 SV=2	SRSF4	0	25.646	9	4	7	2	1	494	56.6	11.52	187	4
NSP3_2	NSP3	O75940	Survival of motor neuron-related-splicing factor 30 OS=Homo sapiens OX=9606 GN=SMNDC1 PE=1 SV=1	SMNDC1	0	25.565	29	4	4	4	1	238	26.7	7.24	157	4
NSP3_2	NSP3	P51649	Succinate-semialdehyde dehydrogenase, mitochondrial OS=Homo sapiens OX=9606 GN=ALDH5A1 PE=1 SV=2	ALDH5A1	0	25.549	15	7	7	7	1	535	57.2	8.28	120	7
NSP3_2	NSP3	O95248	Myotubularin-related protein 5 OS=Homo sapiens OX=9606 GN=SBF1 PE=1 SV=4	SBF1	0	25.542	4	5	5	5	1	1868	208.3	6.9	104	5
NSP3_2	NSP3	Q6P5Z2	Serine/threonine-protein kinase N3 OS=Homo sapiens OX=9606 GN=PKN3 PE=1 SV=1	PKN3	0	25.385	8	5	5	5	1	889	99.4	8.46	85	5
NSP3_2	NSP3	P45974	Ubiquitin carboxyl-terminal hydrolase 5 OS=Homo sapiens OX=9606 GN=USP5 PE=1 SV=2	USP5	0	25.382	9	6	6	6	1	858	95.7	5.03	116	6
NSP3_2	NSP3	P49916	DNA ligase 3 OS=Homo sapiens OX=9606 GN=LIG3 PE=1 SV=2	LIG3	0	25.364	8	7	7	7	1	1009	112.8	9.01	125	7
NSP3_2	NSP3	Q13243	Serine/arginine-rich splicing factor 5 OS=Homo sapiens OX=9606 GN=SRSF5 PE=1 SV=1	SRSF5	0	25.33	19	5	7	5	1	272	31.2	11.59	152	5
NSP3_2	NSP3	Q2TAL8	Glutamine-rich protein 1 OS=Homo sapiens OX=9606 GN=QRICH1 PE=1 SV=1	QRICH1	0	25.327	10	5	5	5	1	776	86.4	5.87	78	5
NSP3_2	NSP3	Q504Q3	PAN2-PAN3 deadenylation complex catalytic subunit PAN2 OS=Homo sapiens OX=9606 GN=PAN2 PE=1 SV=3	PAN2	0	25.324	7	8	8	8	1	1202	135.3	5.99	83	8
NSP3_2	NSP3	O95292	Vesicle-associated membrane protein-associated protein B/C OS=Homo sapiens OX=9606 GN=VAPB PE=1 SV=3	VAPB	0	25.278	21	4	6	4	1	243	27.2	7.3	104	4
NSP3_2	NSP3	Q9NX63	MICOS complex subunit MIC19 OS=Homo sapiens OX=9606 GN=CHCHD3 PE=1 SV=1	CHCHD3	0	25.271	18	5	5	5	1	227	26.1	8.28	98	5
NSP3_2	NSP3	P46976	Glycogenin-1 OS=Homo sapiens OX=9606 GN=GYG1 PE=1 SV=4	GYG1	0	25.233	18	5	6	5	1	350	39.4	5.53	90	5
NSP3_2	NSP3	Q13136	Liprin-alpha-1 OS=Homo sapiens OX=9606 GN=PPFIA1 PE=1 SV=1	PPFIA1	0	25.23	7	7	8	7	1	1202	135.7	6.29	73	7
NSP3_2	NSP3	Q13257	Mitotic spindle assembly checkpoint protein MAD2A OS=Homo sapiens OX=9606 GN=MAD2L1 PE=1 SV=1	MAD2L1	0	25.212	22	4	5	4	1	205	23.5	5.08	170	4
NSP3_2	NSP3	P35237	Serpin B6 OS=Homo sapiens OX=9606 GN=SERPINB6 PE=1 SV=3	SERPINB6	0	25.203	16	5	6	5	1	376	42.6	5.27	78	5
NSP3_2	NSP3	Q9UI26	Importin-11 OS=Homo sapiens OX=9606 GN=IPO11 PE=1 SV=1	IPO11	0	25.116	7	4	5	4	1	975	112.5	5.25	99	4
NSP3_2	NSP3	P43487	Ran-specific GTPase-activating protein OS=Homo sapiens OX=9606 GN=RANBP1 PE=1 SV=1	RANBP1	0	25.107	22	5	7	5	1	201	23.3	5.29	129	5
NSP3_2	NSP3	Q8NEL9	Phospholipase DDHD1 OS=Homo sapiens OX=9606 GN=DDHD1 PE=1 SV=2	DDHD1	0	24.868	7	5	6	5	1	900	100.4	5.67	46	5
NSP3_2	NSP3	P62714	Serine/threonine-protein phosphatase 2A catalytic subunit beta isoform OS=Homo sapiens OX=9606 GN=PPP2CB PE=1 SV=1	PPP2CB	0	24.857	17	3	5	3	1	309	35.6	5.43	237	3
NSP3_2	NSP3	Q9P2B4	CTTNBP2 N-terminal-like protein OS=Homo sapiens OX=9606 GN=CTTNBP2NL PE=1 SV=2	CTTNBP2NL	0	24.851	15	6	6	6	1	639	70.1	8.06	105	6
NSP3_2	NSP3	Q9BZJ0	Crooked neck-like protein 1 OS=Homo sapiens OX=9606 GN=CRNKL1 PE=1 SV=4	CRNKL1	0	24.849	7	6	6	6	1	848	100.4	8	126	6
NSP3_2	NSP3	Q9UPY3	Endoribonuclease Dicer OS=Homo sapiens OX=9606 GN=DICER1 PE=1 SV=3	DICER1	0	24.831	3	5	5	5	1	1922	218.5	5.68	114	5
NSP3_2	NSP3	P53365	Arfaptin-2 OS=Homo sapiens OX=9606 GN=ARFIP2 PE=1 SV=1	ARFIP2	0	24.761	17	5	6	5	1	341	37.8	6.04	117	5
NSP3_2	NSP3	Q9NWZ5	Uridine-cytidine kinase-like 1 OS=Homo sapiens OX=9606 GN=UCKL1 PE=1 SV=2	UCKL1	0	24.695	16	5	5	5	1	548	61.1	7.36	46	5
NSP3_2	NSP3	Q9Y399	28S ribosomal protein S2, mitochondrial OS=Homo sapiens OX=9606 GN=MRPS2 PE=1 SV=1	MRPS2	0	24.663	26	5	6	5	1	296	33.2	9.26	99	5
NSP3_2	NSP3	Q6UXN9	WD repeat-containing protein 82 OS=Homo sapiens OX=9606 GN=WDR82 PE=1 SV=1	WDR82	0	24.659	24	6	6	6	1	313	35.1	7.69	110	6
NSP3_2	NSP3	P50579	Methionine aminopeptidase 2 OS=Homo sapiens OX=9606 GN=METAP2 PE=1 SV=1	METAP2	0	24.658	19	7	9	7	1	478	52.9	5.82	105	7
NSP3_2	NSP3	Q969Q6	Serine/threonine-protein phosphatase 2A regulatory subunit B'' subunit gamma OS=Homo sapiens OX=9606 GN=PPP2R3C PE=1 SV=1	PPP2R3C	0	24.611	16	5	6	5	1	453	53.3	5.19	134	5
NSP3_2	NSP3	Q8IXT5	RNA-binding protein 12B OS=Homo sapiens OX=9606 GN=RBM12B PE=1 SV=2	RBM12B	0	24.574	6	6	8	6	1	1001	118	6.81	78	6
NSP3_2	NSP3	P52907	F-actin-capping protein subunit alpha-1 OS=Homo sapiens OX=9606 GN=CAPZA1 PE=1 SV=3	CAPZA1	0	24.563	21	4	6	3	1	286	32.9	5.69	122	4
NSP3_2	NSP3	P20290	Transcription factor BTF3 OS=Homo sapiens OX=9606 GN=BTF3 PE=1 SV=1	BTF3	0	24.533	20	2	3	2	1	206	22.2	9.38	131	2
NSP3_2	NSP3	Q96S52	GPI transamidase component PIG-S OS=Homo sapiens OX=9606 GN=PIGS PE=1 SV=3	PIGS	0	24.522	10	4	6	4	1	555	61.6	6.49	144	4
NSP3_2	NSP3	Q9BT25	HAUS augmin-like complex subunit 8 OS=Homo sapiens OX=9606 GN=HAUS8 PE=1 SV=3	HAUS8	0	24.479	15	4	5	4	1	410	44.8	7.06	105	4
NSP3_2	NSP3	Q9C0J8	pre-mRNA 3' end processing protein WDR33 OS=Homo sapiens OX=9606 GN=WDR33 PE=1 SV=2	WDR33	0	24.473	5	5	8	5	1	1336	145.8	9.17	86	5
NSP3_2	NSP3	Q13111	Chromatin assembly factor 1 subunit A OS=Homo sapiens OX=9606 GN=CHAF1A PE=1 SV=3	CHAF1A	0	24.455	9	7	7	7	1	956	106.8	5.94	92	7
NSP3_2	NSP3	Q05655	Protein kinase C delta type OS=Homo sapiens OX=9606 GN=PRKCD PE=1 SV=2	PRKCD	0	24.455	11	7	7	7	1	676	77.5	7.75	116	7
NSP3_2	NSP3	Q01081	Splicing factor U2AF 35 kDa subunit OS=Homo sapiens OX=9606 GN=U2AF1 PE=1 SV=3	U2AF1	0	24.447	11	2	3	2	1	240	27.9	8.81	128	2
NSP3_2	NSP3	Q7Z4W1	L-xylulose reductase OS=Homo sapiens OX=9606 GN=DCXR PE=1 SV=2	DCXR	0	24.425	32	6	6	6	1	244	25.9	8.1	137	6
NSP3_2	NSP3	Q8NBU5	ATPase family AAA domain-containing protein 1 OS=Homo sapiens OX=9606 GN=ATAD1 PE=1 SV=1	ATAD1	0	24.401	22	6	7	6	1	361	40.7	6.9	128	6
NSP3_2	NSP3	Q6MZP7	Protein lin-54 homolog OS=Homo sapiens OX=9606 GN=LIN54 PE=1 SV=3	LIN54	0	24.396	10	6	6	6	1	749	79.4	9.01	147	6
NSP3_2	NSP3	Q8WWK9	Cytoskeleton-associated protein 2 OS=Homo sapiens OX=9606 GN=CKAP2 PE=1 SV=1	CKAP2	0	24.357	12	5	5	5	1	683	76.9	9.41	61	5
NSP3_2	NSP3	O00541	Pescadillo homolog OS=Homo sapiens OX=9606 GN=PES1 PE=1 SV=1	PES1	0	24.352	11	6	8	6	1	588	68	7.33	113	6
NSP3_2	NSP3	Q9UNM6	26S proteasome non-ATPase regulatory subunit 13 OS=Homo sapiens OX=9606 GN=PSMD13 PE=1 SV=2	PSMD13	0	24.34	16	5	5	5	1	376	42.9	5.81	94	5
NSP3_2	NSP3	Q9UGU0	Transcription factor 20 OS=Homo sapiens OX=9606 GN=TCF20 PE=1 SV=3	TCF20	0	24.323	5	6	6	6	1	1960	211.6	9.04	71	6
NSP3_2	NSP3	Q92879	CUGBP Elav-like family member 1 OS=Homo sapiens OX=9606 GN=CELF1 PE=1 SV=2	CELF1	0	24.302	12	5	5	5	1	486	52	8.46	112	5
NSP3_2	NSP3	Q9H0L4	Cleavage stimulation factor subunit 2 tau variant OS=Homo sapiens OX=9606 GN=CSTF2T PE=1 SV=1	CSTF2T	0	24.297	9	3	5	1	1	616	64.4	7.25	150	3
NSP3_2	NSP3	Q9NX58	Cell growth-regulating nucleolar protein OS=Homo sapiens OX=9606 GN=LYAR PE=1 SV=2	LYAR	0	24.289	16	4	6	4	1	379	43.6	9.54	109	4
NSP3_2	NSP3	P45973	Chromobox protein homolog 5 OS=Homo sapiens OX=9606 GN=CBX5 PE=1 SV=1	CBX5	0	24.28	19	3	5	3	1	191	22.2	5.86	111	3
NSP3_2	NSP3	O15037	Protein KHNYN OS=Homo sapiens OX=9606 GN=KHNYN PE=1 SV=3	KHNYN	0	24.24	15	6	6	6	1	678	74.5	7.02	81	6
NSP3_2	NSP3	Q9NWF9	E3 ubiquitin-protein ligase RNF216 OS=Homo sapiens OX=9606 GN=RNF216 PE=1 SV=3	RNF216	0	24.162	9	7	7	6	1	866	99.3	4.91	59	7
NSP3_2	NSP3	Q96JM3	Chromosome alignment-maintaining phosphoprotein 1 OS=Homo sapiens OX=9606 GN=CHAMP1 PE=1 SV=2	CHAMP1	0	24.145	12	8	8	8	1	812	89	8.44	137	8
NSP3_2	NSP3	Q9BZH6	WD repeat-containing protein 11 OS=Homo sapiens OX=9606 GN=WDR11 PE=1 SV=1	WDR11	0	24.144	5	5	6	5	1	1224	136.6	6.92	154	5
NSP3_2	NSP3	Q9NVH0	Exonuclease 3'-5' domain-containing protein 2 OS=Homo sapiens OX=9606 GN=EXD2 PE=1 SV=2	EXD2	0	24.131	15	7	7	7	1	621	70.3	8.32	111	7
NSP3_2	NSP3	Q9ULA0	Aspartyl aminopeptidase OS=Homo sapiens OX=9606 GN=DNPEP PE=1 SV=1	DNPEP	0	24.099	16	6	6	6	1	475	52.4	7.42	95	6
NSP3_2	NSP3	Q9UPU7	TBC1 domain family member 2B OS=Homo sapiens OX=9606 GN=TBC1D2B PE=1 SV=2	TBC1D2B	0	24.091	11	8	9	8	1	963	109.8	6.16	76	8
NSP3_2	NSP3	Q53HV7	Single-strand selective monofunctional uracil DNA glycosylase OS=Homo sapiens OX=9606 GN=SMUG1 PE=1 SV=2	SMUG1	0	24.09	24	4	4	4	1	270	29.8	6.62	82	4
NSP3_2	NSP3	Q9H4B0	Probable tRNA N6-adenosine threonylcarbamoyltransferase, mitochondrial OS=Homo sapiens OX=9606 GN=OSGEPL1 PE=2 SV=2	OSGEPL1	0	24.081	10	4	5	4	1	414	45.1	8.56	41	4
NSP3_2	NSP3	Q9UGJ1	Gamma-tubulin complex component 4 OS=Homo sapiens OX=9606 GN=TUBGCP4 PE=1 SV=1	TUBGCP4	0	24.079	11	5	5	5	1	667	76	6.65	65	5
NSP3_2	NSP3	Q9H307	Pinin OS=Homo sapiens OX=9606 GN=PNN PE=1 SV=5	PNN	0	24.076	6	4	5	4	1	717	81.6	7.14	145	4
NSP3_2	NSP3	Q96GD0	Pyridoxal phosphate phosphatase OS=Homo sapiens OX=9606 GN=PDXP PE=1 SV=2	PDXP	0	24.054	23	4	4	4	1	296	31.7	6.55	75	4
NSP3_2	NSP3	Q99638	Cell cycle checkpoint control protein RAD9A OS=Homo sapiens OX=9606 GN=RAD9A PE=1 SV=1	RAD9A	0	24.053	13	3	4	3	1	391	42.5	5.66	164	3
NSP3_2	NSP3	Q969S9	Ribosome-releasing factor 2, mitochondrial OS=Homo sapiens OX=9606 GN=GFM2 PE=1 SV=1	GFM2	0	24.053	11	7	9	7	1	779	86.5	6.51	104	7
NSP3_2	NSP3	Q9BQT8	Mitochondrial 2-oxodicarboxylate carrier OS=Homo sapiens OX=9606 GN=SLC25A21 PE=1 SV=1	SLC25A21	0	24.031	17	6	6	6	1	299	33.3	9.51	121	6
NSP3_2	NSP3	Q9BV38	WD repeat-containing protein 18 OS=Homo sapiens OX=9606 GN=WDR18 PE=1 SV=2	WDR18	0	24.017	20	6	7	6	1	432	47.4	6.7	66	6
NSP3_2	NSP3	O43615	Mitochondrial import inner membrane translocase subunit TIM44 OS=Homo sapiens OX=9606 GN=TIMM44 PE=1 SV=2	TIMM44	0	23.97	11	4	6	4	1	452	51.3	8.32	149	4
NSP3_2	NSP3	Q9H9T3	Elongator complex protein 3 OS=Homo sapiens OX=9606 GN=ELP3 PE=1 SV=2	ELP3	0	23.884	13	6	7	6	1	547	62.2	8.88	133	6
NSP3_2	NSP3	Q13057	Bifunctional coenzyme A synthase OS=Homo sapiens OX=9606 GN=COASY PE=1 SV=4	COASY	0	23.865	15	6	6	6	1	564	62.3	6.99	61	6
NSP3_2	NSP3	Q14156	Protein EFR3 homolog A OS=Homo sapiens OX=9606 GN=EFR3A PE=1 SV=2	EFR3A	0	23.853	7	6	7	6	1	821	92.9	6.7	69	6
NSP3_2	NSP3	O00487	26S proteasome non-ATPase regulatory subunit 14 OS=Homo sapiens OX=9606 GN=PSMD14 PE=1 SV=1	PSMD14	0	23.828	25	5	6	5	1	310	34.6	6.52	87	5
NSP3_2	NSP3	P30419	Glycylpeptide N-tetradecanoyltransferase 1 OS=Homo sapiens OX=9606 GN=NMT1 PE=1 SV=2	NMT1	0	23.805	14	5	6	4	1	496	56.8	7.8	144	5
NSP3_2	NSP3	Q5JSJ4	Integrator complex subunit 6-like OS=Homo sapiens OX=9606 GN=INTS6L PE=1 SV=1	INTS6L	0	23.798	7	5	6	2	1	861	96.6	8.73	175	5
NSP3_2	NSP3	Q9UHD1	Cysteine and histidine-rich domain-containing protein 1 OS=Homo sapiens OX=9606 GN=CHORDC1 PE=1 SV=2	CHORDC1	0	23.797	21	6	7	6	1	332	37.5	7.87	95	6
NSP3_2	NSP3	Q13506	NGFI-A-binding protein 1 OS=Homo sapiens OX=9606 GN=NAB1 PE=1 SV=2	NAB1	0	23.786	14	5	6	4	1	487	54.4	6.7	42	5
NSP3_2	NSP3	Q8NFW8	N-acylneuraminate cytidylyltransferase OS=Homo sapiens OX=9606 GN=CMAS PE=1 SV=2	CMAS	0	23.777	12	5	5	5	1	434	48.3	7.93	89	5
NSP3_2	NSP3	Q9P287	BRCA2 and CDKN1A-interacting protein OS=Homo sapiens OX=9606 GN=BCCIP PE=1 SV=1	BCCIP	0	23.773	15	3	4	3	1	314	36	4.61	142	3
NSP3_2	NSP3	P25098	Beta-adrenergic receptor kinase 1 OS=Homo sapiens OX=9606 GN=GRK2 PE=1 SV=2	GRK2	0	23.766	10	6	6	6	1	689	79.5	7.28	125	6
NSP3_2	NSP3	O60318	Germinal-center associated nuclear protein OS=Homo sapiens OX=9606 GN=MCM3AP PE=1 SV=2	MCM3AP	0	23.714	5	8	8	8	1	1980	218.3	6.39	100	8
NSP3_2	NSP3	Q08752	Peptidyl-prolyl cis-trans isomerase D OS=Homo sapiens OX=9606 GN=PPID PE=1 SV=3	PPID	0	23.669	18	6	6	6	1	370	40.7	7.21	108	6
NSP3_2	NSP3	P22694	cAMP-dependent protein kinase catalytic subunit beta OS=Homo sapiens OX=9606 GN=PRKACB PE=1 SV=2	PRKACB	0	23.591	17	7	8	1	1	351	40.6	8.78	61	7
NSP3_2	NSP3	A6NED2	RCC1 domain-containing protein 1 OS=Homo sapiens OX=9606 GN=RCCD1 PE=1 SV=1	RCCD1	0	23.564	11	3	4	3	1	376	40.1	5.27	118	3
NSP3_2	NSP3	Q659C4	La-related protein 1B OS=Homo sapiens OX=9606 GN=LARP1B PE=1 SV=2	LARP1B	0	23.555	7	5	5	2	1	914	105.3	7.61	145	5
NSP3_2	NSP3	O00203	AP-3 complex subunit beta-1 OS=Homo sapiens OX=9606 GN=AP3B1 PE=1 SV=3	AP3B1	0	23.536	7	8	8	8	1	1094	121.2	6.04	117	8
NSP3_2	NSP3	P49903	Selenide, water dikinase 1 OS=Homo sapiens OX=9606 GN=SEPHS1 PE=1 SV=2	SEPHS1	0	23.47	21	5	5	5	1	392	42.9	5.97	79	5
NSP3_2	NSP3	Q63ZY3	KN motif and ankyrin repeat domain-containing protein 2 OS=Homo sapiens OX=9606 GN=KANK2 PE=1 SV=1	KANK2	0	23.408	8	6	6	5	1	851	91.1	5.63	104	6
NSP3_2	NSP3	Q96EP5	DAZ-associated protein 1 OS=Homo sapiens OX=9606 GN=DAZAP1 PE=1 SV=1	DAZAP1	0	23.402	14	3	4	3	1	407	43.4	8.56	172	3
NSP3_2	NSP3	P04637	Cellular tumor antigen p53 OS=Homo sapiens OX=9606 GN=TP53 PE=1 SV=4	TP53	0	23.385	16	5	6	5	1	393	43.6	6.79	52	5
NSP3_2	NSP3	Q9NRG7	Epimerase family protein SDR39U1 OS=Homo sapiens OX=9606 GN=SDR39U1 PE=1 SV=3	SDR39U1	0	23.361	20	4	4	4	1	293	31.1	9.04	143	4
NSP3_2	NSP3	O00273	DNA fragmentation factor subunit alpha OS=Homo sapiens OX=9606 GN=DFFA PE=1 SV=1	DFFA	0	23.347	17	4	5	4	1	331	36.5	4.79	122	4
NSP3_2	NSP3	P49755	Transmembrane emp24 domain-containing protein 10 OS=Homo sapiens OX=9606 GN=TMED10 PE=1 SV=2	TMED10	0	23.306	29	5	5	5	1	219	25	7.44	122	5
NSP3_2	NSP3	P49815	Tuberin OS=Homo sapiens OX=9606 GN=TSC2 PE=1 SV=2	TSC2	0	23.294	5	7	7	7	1	1807	200.5	7.31	94	7
NSP3_2	NSP3	P42695	Condensin-2 complex subunit D3 OS=Homo sapiens OX=9606 GN=NCAPD3 PE=1 SV=2	NCAPD3	0	23.277	6	6	6	6	1	1498	168.8	7.5	105	6
NSP3_2	NSP3	P49023	Paxillin OS=Homo sapiens OX=9606 GN=PXN PE=1 SV=3	PXN	0	23.276	8	4	5	4	1	591	64.5	6.19	102	4
NSP3_2	NSP3	Q6NUQ4	Transmembrane protein 214 OS=Homo sapiens OX=9606 GN=TMEM214 PE=1 SV=2	TMEM214	0	23.236	10	5	6	5	1	689	77.1	9.14	78	5
NSP3_2	NSP3	Q9C0C9	(E3-independent) E2 ubiquitin-conjugating enzyme OS=Homo sapiens OX=9606 GN=UBE2O PE=1 SV=3	UBE2O	0	23.218	5	4	5	4	1	1292	141.2	5.12	66	4
NSP3_2	NSP3	Q86XN7	Proline and serine-rich protein 1 OS=Homo sapiens OX=9606 GN=PROSER1 PE=1 SV=2	PROSER1	0	23.215	7	5	5	5	1	944	95.6	8.88	67	5
NSP3_2	NSP3	Q3KNV8	Polycomb group RING finger protein 3 OS=Homo sapiens OX=9606 GN=PCGF3 PE=1 SV=1	PCGF3	0	23.177	16	4	6	4	1	242	28.1	8.22	105	4
NSP3_2	NSP3	O95816	BAG family molecular chaperone regulator 2 OS=Homo sapiens OX=9606 GN=BAG2 PE=1 SV=1	BAG2	0	23.168	17	2	3	2	1	211	23.8	6.7	56	2
NSP3_2	NSP3	Q9Y4F5	Centrosomal protein of 170 kDa protein B OS=Homo sapiens OX=9606 GN=CEP170B PE=1 SV=4	CEP170B	0	23.166	7	7	7	6	1	1589	171.6	6.84	60	7
NSP3_2	NSP3	Q9BZZ5	Apoptosis inhibitor 5 OS=Homo sapiens OX=9606 GN=API5 PE=1 SV=3	API5	0	23.094	13	5	5	5	1	524	59	7.34	197	5
NSP3_2	NSP3	P55036	26S proteasome non-ATPase regulatory subunit 4 OS=Homo sapiens OX=9606 GN=PSMD4 PE=1 SV=1	PSMD4	0	23.094	10	3	4	3	1	377	40.7	4.79	136	3
NSP3_2	NSP3	Q16659	Mitogen-activated protein kinase 6 OS=Homo sapiens OX=9606 GN=MAPK6 PE=1 SV=1	MAPK6	0	23.084	7	5	6	3	1	721	82.6	5.03	145	5
NSP3_2	NSP3	Q13207	T-box transcription factor TBX2 OS=Homo sapiens OX=9606 GN=TBX2 PE=1 SV=3	TBX2	0	23.083	7	6	6	4	1	712	75	9.06	89	6
NSP3_2	NSP3	P35270	Sepiapterin reductase OS=Homo sapiens OX=9606 GN=SPR PE=1 SV=1	SPR	0	23.075	25	4	4	4	1	261	28	8.05	159	4
NSP3_2	NSP3	Q9Y3A6	Transmembrane emp24 domain-containing protein 5 OS=Homo sapiens OX=9606 GN=TMED5 PE=1 SV=1	TMED5	0	23.031	24	4	4	4	1	229	26	4.84	134	4
NSP3_2	NSP3	O14828	Secretory carrier-associated membrane protein 3 OS=Homo sapiens OX=9606 GN=SCAMP3 PE=1 SV=3	SCAMP3	0	23.019	10	2	3	2	1	347	38.3	7.64	171	2
NSP3_2	NSP3	Q99848	Probable rRNA-processing protein EBP2 OS=Homo sapiens OX=9606 GN=EBNA1BP2 PE=1 SV=2	EBNA1BP2	0	23.002	15	3	5	3	1	306	34.8	10.1	83	3
NSP3_2	NSP3	Q9BTZ2	Dehydrogenase/reductase SDR family member 4 OS=Homo sapiens OX=9606 GN=DHRS4 PE=1 SV=3	DHRS4	0	22.96	14	4	5	4	1	278	29.5	8.56	119	4
NSP3_2	NSP3	A8MVW0	Protein FAM171A2 OS=Homo sapiens OX=9606 GN=FAM171A2 PE=1 SV=1	FAM171A2	0	22.95	9	5	5	4	1	826	87.4	8.05	134	5
NSP3_2	NSP3	O75717	WD repeat and HMG-box DNA-binding protein 1 OS=Homo sapiens OX=9606 GN=WDHD1 PE=1 SV=1	WDHD1	0	22.806	5	6	6	6	1	1129	125.9	5.62	149	6
NSP3_2	NSP3	P35914	Hydroxymethylglutaryl-CoA lyase, mitochondrial OS=Homo sapiens OX=9606 GN=HMGCL PE=1 SV=2	HMGCL	0	22.746	15	4	5	4	1	325	34.3	8.54	139	4
NSP3_2	NSP3	Q15390	Mitochondrial fission regulator 1 OS=Homo sapiens OX=9606 GN=MTFR1 PE=1 SV=2	MTFR1	0	22.74	15	3	5	3	1	333	37	9.01	51	3
NSP3_2	NSP3	Q9NQG5	Regulation of nuclear pre-mRNA domain-containing protein 1B OS=Homo sapiens OX=9606 GN=RPRD1B PE=1 SV=1	RPRD1B	0	22.726	21	5	5	4	1	326	36.9	5.97	119	5
NSP3_2	NSP3	Q53GS7	Nucleoporin GLE1 OS=Homo sapiens OX=9606 GN=GLE1 PE=1 SV=2	GLE1	0	22.677	13	6	6	6	1	698	79.8	7.43	97	6
NSP3_2	NSP3	Q96CX2	BTB/POZ domain-containing protein KCTD12 OS=Homo sapiens OX=9606 GN=KCTD12 PE=1 SV=1	KCTD12	0	22.668	22	6	6	6	1	325	35.7	5.64	156	6
NSP3_2	NSP3	Q9HCK5	Protein argonaute-4 OS=Homo sapiens OX=9606 GN=AGO4 PE=1 SV=2	AGO4	0	22.662	8	6	8	1	1	861	97	9.06	157	6
NSP3_2	NSP3	O00233	26S proteasome non-ATPase regulatory subunit 9 OS=Homo sapiens OX=9606 GN=PSMD9 PE=1 SV=3	PSMD9	0	22.659	18	4	5	4	1	223	24.7	6.95	174	4
NSP3_2	NSP3	Q13162	Peroxiredoxin-4 OS=Homo sapiens OX=9606 GN=PRDX4 PE=1 SV=1	PRDX4	0	22.647	16	5	13	2	1	271	30.5	6.29	226	5
NSP3_2	NSP3	Q9P2K3	REST corepressor 3 OS=Homo sapiens OX=9606 GN=RCOR3 PE=1 SV=2	RCOR3	0	22.588	12	5	5	3	1	495	55.5	8.27	126	5
NSP3_2	NSP3	Q15654	Thyroid receptor-interacting protein 6 OS=Homo sapiens OX=9606 GN=TRIP6 PE=1 SV=3	TRIP6	0	22.567	11	3	4	3	1	476	50.3	7.37	96	3
NSP3_2	NSP3	O75165	DnaJ homolog subfamily C member 13 OS=Homo sapiens OX=9606 GN=DNAJC13 PE=1 SV=5	DNAJC13	0	22.563	3	7	8	7	1	2243	254.3	6.74	86	7
NSP3_2	NSP3	Q5QJE6	Deoxynucleotidyltransferase terminal-interacting protein 2 OS=Homo sapiens OX=9606 GN=DNTTIP2 PE=1 SV=2	DNTTIP2	0	22.537	6	3	4	3	1	756	84.4	6.16	157	3
NSP3_2	NSP3	Q9Y2R4	Probable ATP-dependent RNA helicase DDX52 OS=Homo sapiens OX=9606 GN=DDX52 PE=1 SV=3	DDX52	0	22.534	12	5	7	4	1	599	67.5	9.67	31	5
NSP3_2	NSP3	Q8TC07	TBC1 domain family member 15 OS=Homo sapiens OX=9606 GN=TBC1D15 PE=1 SV=2	TBC1D15	0	22.519	11	7	7	7	1	691	79.4	5.67	88	7
NSP3_2	NSP3	P46940	Ras GTPase-activating-like protein IQGAP1 OS=Homo sapiens OX=9606 GN=IQGAP1 PE=1 SV=1	IQGAP1	0	22.504	4	5	5	5	1	1657	189.1	6.48	45	5
NSP3_2	NSP3	Q96AQ6	Pre-B-cell leukemia transcription factor-interacting protein 1 OS=Homo sapiens OX=9606 GN=PBXIP1 PE=1 SV=1	PBXIP1	0	22.491	10	5	5	5	1	731	80.6	5.33	124	5
NSP3_2	NSP3	Q9H7D7	WD repeat-containing protein 26 OS=Homo sapiens OX=9606 GN=WDR26 PE=1 SV=3	WDR26	0	22.483	10	5	5	5	1	661	72.1	6.16	123	5
NSP3_2	NSP3	P83731	60S ribosomal protein L24 OS=Homo sapiens OX=9606 GN=RPL24 PE=1 SV=1	RPL24	0	22.478	22	4	6	4	1	157	17.8	11.25	217	4
NSP3_2	NSP3	Q9HCU5	Prolactin regulatory element-binding protein OS=Homo sapiens OX=9606 GN=PREB PE=1 SV=2	PREB	0	22.433	10	3	4	3	1	417	45.4	7.88	105	3
NSP3_2	NSP3	P62249	40S ribosomal protein S16 OS=Homo sapiens OX=9606 GN=RPS16 PE=1 SV=2	RPS16	0	22.422	40	6	8	6	1	146	16.4	10.21	114	6
NSP3_2	NSP3	P54646	5'-AMP-activated protein kinase catalytic subunit alpha-2 OS=Homo sapiens OX=9606 GN=PRKAA2 PE=1 SV=2	PRKAA2	0	22.406	13	5	5	3	1	552	62.3	7.75	78	5
NSP3_2	NSP3	P20339	Ras-related protein Rab-5A OS=Homo sapiens OX=9606 GN=RAB5A PE=1 SV=2	RAB5A	0	22.373	23	4	5	2	1	215	23.6	8.15	73	4
NSP3_2	NSP3	Q9NP61	ADP-ribosylation factor GTPase-activating protein 3 OS=Homo sapiens OX=9606 GN=ARFGAP3 PE=1 SV=1	ARFGAP3	0	22.362	14	5	5	5	1	516	56.9	7.36	100	5
NSP3_2	NSP3	Q9UQ80	Proliferation-associated protein 2G4 OS=Homo sapiens OX=9606 GN=PA2G4 PE=1 SV=3	PA2G4	0	22.36	15	6	7	6	1	394	43.8	6.55	95	6
NSP3_2	NSP3	P52747	Zinc finger protein 143 OS=Homo sapiens OX=9606 GN=ZNF143 PE=1 SV=2	ZNF143	0	22.319	8	5	6	5	1	638	68.9	6.05	104	5
NSP3_2	NSP3	Q9BU76	Multiple myeloma tumor-associated protein 2 OS=Homo sapiens OX=9606 GN=MMTAG2 PE=1 SV=1	MMTAG2	0	22.319	14	4	5	4	1	263	29.4	10.02	107	4
NSP3_2	NSP3	Q9Y4P3	Transducin beta-like protein 2 OS=Homo sapiens OX=9606 GN=TBL2 PE=1 SV=1	TBL2	0	22.31	14	4	4	4	1	447	49.8	9.44	79	4
NSP3_2	NSP3	Q96B26	Exosome complex component RRP43 OS=Homo sapiens OX=9606 GN=EXOSC8 PE=1 SV=1	EXOSC8	0	22.236	20	3	3	3	1	276	30	5.3	153	3
NSP3_2	NSP3	Q9BVL4	Protein adenylyltransferase SelO, mitochondrial OS=Homo sapiens OX=9606 GN=SELENOO PE=1 SV=3	SELENOO	0	22.216	6	3	4	3	1	669	73.4	5.97	126	3
NSP3_2	NSP3	Q7L4I2	Arginine/serine-rich coiled-coil protein 2 OS=Homo sapiens OX=9606 GN=RSRC2 PE=1 SV=1	RSRC2	0	22.207	13	4	5	4	1	434	50.5	11.33	101	4
NSP3_2	NSP3	Q9H9S3	Protein transport protein Sec61 subunit alpha isoform 2 OS=Homo sapiens OX=9606 GN=SEC61A2 PE=2 SV=3	SEC61A2	0	22.2	13	4	5	1	1	476	52.2	8.06	148	4
NSP3_2	NSP3	Q01130	Serine/arginine-rich splicing factor 2 OS=Homo sapiens OX=9606 GN=SRSF2 PE=1 SV=4	SRSF2	0	22.151	15	2	5	2	1	221	25.5	11.85	268	2
NSP3_2	NSP3	Q96AT9	Ribulose-phosphate 3-epimerase OS=Homo sapiens OX=9606 GN=RPE PE=1 SV=1	RPE	0	22.14	38	5	6	5	1	228	24.9	5.58	112	5
NSP3_2	NSP3	Q9UBD5	Origin recognition complex subunit 3 OS=Homo sapiens OX=9606 GN=ORC3 PE=1 SV=1	ORC3	0	22.14	8	4	4	4	1	711	82.2	7.61	108	4
NSP3_2	NSP3	Q16850	Lanosterol 14-alpha demethylase OS=Homo sapiens OX=9606 GN=CYP51A1 PE=1 SV=3	CYP51A1	0	22.119	10	4	4	4	1	503	56.8	8.53	103	4
NSP3_2	NSP3	Q96BW9	Phosphatidate cytidylyltransferase, mitochondrial OS=Homo sapiens OX=9606 GN=TAMM41 PE=1 SV=2	TAMM41	0	22.1	14	5	5	5	1	452	51	7.94	78	5
NSP3_2	NSP3	O95409	Zinc finger protein ZIC 2 OS=Homo sapiens OX=9606 GN=ZIC2 PE=1 SV=2	ZIC2	0	22.08	8	3	4	3	1	532	55	8.41	125	3
NSP3_2	NSP3	Q9P0V9	Septin-10 OS=Homo sapiens OX=9606 GN=SEPTIN10 PE=1 SV=2	SEPTIN10	0	22.078	11	5	5	5	1	454	52.6	6.8	98	5
NSP3_2	NSP3	O43772	Mitochondrial carnitine/acylcarnitine carrier protein OS=Homo sapiens OX=9606 GN=SLC25A20 PE=1 SV=1	SLC25A20	0	22.058	26	7	7	7	1	301	32.9	9.41	138	7
NSP3_2	NSP3	Q15428	Splicing factor 3A subunit 2 OS=Homo sapiens OX=9606 GN=SF3A2 PE=1 SV=2	SF3A2	0	22.054	13	5	6	5	1	464	49.2	9.64	22	5
NSP3_2	NSP3	Q96LI5	CCR4-NOT transcription complex subunit 6-like OS=Homo sapiens OX=9606 GN=CNOT6L PE=1 SV=2	CNOT6L	0	22.042	8	4	5	1	1	555	63	6.74	98	4
NSP3_2	NSP3	Q9BYN8	28S ribosomal protein S26, mitochondrial OS=Homo sapiens OX=9606 GN=MRPS26 PE=1 SV=1	MRPS26	0	22.015	24	4	4	4	1	205	24.2	10.39	149	4
NSP3_2	NSP3	P01889	HLA class I histocompatibility antigen, B alpha chain OS=Homo sapiens OX=9606 GN=HLA-B PE=1 SV=3	HLA-B	0	22.007	13	4	6	2	1	362	40.4	5.85	104	4
NSP3_2	NSP3	Q8TAG9	Exocyst complex component 6 OS=Homo sapiens OX=9606 GN=EXOC6 PE=1 SV=3	EXOC6	0	21.993	8	5	6	5	1	804	93.7	6.2	67	5
NSP3_2	NSP3	Q9UK61	Protein TASOR OS=Homo sapiens OX=9606 GN=TASOR PE=1 SV=3	TASOR	0	21.972	5	7	7	7	1	1670	188.9	5.8	103	7
NSP3_2	NSP3	O95935	T-box transcription factor TBX18 OS=Homo sapiens OX=9606 GN=TBX18 PE=1 SV=3	TBX18	0	21.966	11	4	4	4	1	607	64.7	8.78	102	4
NSP3_2	NSP3	Q9NQT4	Exosome complex component RRP46 OS=Homo sapiens OX=9606 GN=EXOSC5 PE=1 SV=1	EXOSC5	0	21.95	14	4	6	4	1	235	25.2	7.59	76	4
NSP3_2	NSP3	Q68CQ7	Glycosyltransferase 8 domain-containing protein 1 OS=Homo sapiens OX=9606 GN=GLT8D1 PE=1 SV=2	GLT8D1	0	21.944	11	3	4	3	1	371	41.9	9.35	135	3
NSP3_2	NSP3	Q8IWZ8	SURP and G-patch domain-containing protein 1 OS=Homo sapiens OX=9606 GN=SUGP1 PE=1 SV=2	SUGP1	0	21.933	9	5	5	5	1	645	72.4	7.61	90	5
NSP3_2	NSP3	Q7Z434	Mitochondrial antiviral-signaling protein OS=Homo sapiens OX=9606 GN=MAVS PE=1 SV=2	MAVS	0	21.928	13	4	4	4	1	540	56.5	5.52	85	4
NSP3_2	NSP3	Q2VPK5	Cytoplasmic tRNA 2-thiolation protein 2 OS=Homo sapiens OX=9606 GN=CTU2 PE=1 SV=1	CTU2	0	21.927	14	6	6	6	1	515	56.1	6.32	93	6
NSP3_2	NSP3	Q9HC98	Serine/threonine-protein kinase Nek6 OS=Homo sapiens OX=9606 GN=NEK6 PE=1 SV=2	NEK6	0	21.92	19	4	5	2	1	313	35.7	8.03	96	4
NSP3_2	NSP3	Q96AX9	E3 ubiquitin-protein ligase MIB2 OS=Homo sapiens OX=9606 GN=MIB2 PE=1 SV=3	MIB2	0	21.9	5	4	4	4	1	1013	109.9	8.44	81	4
NSP3_2	NSP3	Q7Z6E9	E3 ubiquitin-protein ligase RBBP6 OS=Homo sapiens OX=9606 GN=RBBP6 PE=1 SV=1	RBBP6	0	21.895	4	5	5	5	1	1792	201.4	9.64	92	5
NSP3_2	NSP3	O14757	Serine/threonine-protein kinase Chk1 OS=Homo sapiens OX=9606 GN=CHEK1 PE=1 SV=2	CHEK1	0	21.889	11	5	5	5	1	476	54.4	8.25	118	5
NSP3_2	NSP3	Q643R3	Lysophospholipid acyltransferase LPCAT4 OS=Homo sapiens OX=9606 GN=LPCAT4 PE=1 SV=1	LPCAT4	0	21.854	13	5	5	5	1	524	57.2	8.97	119	5
NSP3_2	NSP3	Q5VUJ6	Leucine-rich repeat and calponin homology domain-containing protein 2 OS=Homo sapiens OX=9606 GN=LRCH2 PE=1 SV=2	LRCH2	0	21.848	7	5	6	5	1	765	84.5	6.55	104	5
NSP3_2	NSP3	P22033	Methylmalonyl-CoA mutase, mitochondrial OS=Homo sapiens OX=9606 GN=MMUT PE=1 SV=4	MMUT	0	21.84	10	6	6	6	1	750	83.1	6.93	69	6
NSP3_2	NSP3	Q9HAZ2	Histone-lysine N-methyltransferase PRDM16 OS=Homo sapiens OX=9606 GN=PRDM16 PE=1 SV=3	PRDM16	0	21.838	5	6	6	5	1	1276	140.2	6.21	106	6
NSP3_2	NSP3	P18440	Arylamine N-acetyltransferase 1 OS=Homo sapiens OX=9606 GN=NAT1 PE=1 SV=2	NAT1	0	21.838	12	4	6	4	1	290	33.9	6.54	172	4
NSP3_2	NSP3	P62937	Peptidyl-prolyl cis-trans isomerase A OS=Homo sapiens OX=9606 GN=PPIA PE=1 SV=2	PPIA	0	21.792	28	4	5	4	1	165	18	7.81	118	4
NSP3_2	NSP3	P24468	COUP transcription factor 2 OS=Homo sapiens OX=9606 GN=NR2F2 PE=1 SV=1	NR2F2	0	21.762	12	4	5	2	1	414	45.5	8.28	147	4
NSP3_2	NSP3	Q14320	Protein FAM50A OS=Homo sapiens OX=9606 GN=FAM50A PE=1 SV=2	FAM50A	0	21.745	9	2	5	2	1	339	40.2	6.83	90	2
NSP3_2	NSP3	Q9Y5J1	U3 small nucleolar RNA-associated protein 18 homolog OS=Homo sapiens OX=9606 GN=UTP18 PE=1 SV=3	UTP18	0	21.735	12	5	6	5	1	556	62	8.76	200	5
NSP3_2	NSP3	P67936	Tropomyosin alpha-4 chain OS=Homo sapiens OX=9606 GN=TPM4 PE=1 SV=3	TPM4	0	21.701	15	4	5	1	1	248	28.5	4.69	113	4
NSP3_2	NSP3	Q9BT22	Chitobiosyldiphosphodolichol beta-mannosyltransferase OS=Homo sapiens OX=9606 GN=ALG1 PE=1 SV=2	ALG1	0	21.681	11	4	4	4	1	464	52.5	7.23	138	4
NSP3_2	NSP3	O00192	Armadillo repeat protein deleted in velo-cardio-facial syndrome OS=Homo sapiens OX=9606 GN=ARVCF PE=1 SV=1	ARVCF	0	21.679	6	5	5	5	1	962	104.6	6.81	143	5
NSP3_2	NSP3	P0C0S5	Histone H2A.Z OS=Homo sapiens OX=9606 GN=H2AZ1 PE=1 SV=2	H2AZ1	0	21.62	36	3	4	2	1	128	13.5	10.58	128	3
NSP3_2	NSP3	O60306	RNA helicase aquarius OS=Homo sapiens OX=9606 GN=AQR PE=1 SV=4	AQR	0	21.603	5	6	6	6	1	1485	171.2	6.37	143	6
NSP3_2	NSP3	O95372	Acyl-protein thioesterase 2 OS=Homo sapiens OX=9606 GN=LYPLA2 PE=1 SV=1	LYPLA2	0	21.553	26	3	3	3	1	231	24.7	7.23	145	3
NSP3_2	NSP3	O75934	Pre-mRNA-splicing factor SPF27 OS=Homo sapiens OX=9606 GN=BCAS2 PE=1 SV=1	BCAS2	0	21.541	22	5	5	5	1	225	26.1	5.66	89	5
NSP3_2	NSP3	Q9H3G5	Probable serine carboxypeptidase CPVL OS=Homo sapiens OX=9606 GN=CPVL PE=1 SV=2	CPVL	0	21.507	8	3	5	3	1	476	54.1	5.62	96	3
NSP3_2	NSP3	Q96EE3	Nucleoporin SEH1 OS=Homo sapiens OX=9606 GN=SEH1L PE=1 SV=3	SEH1L	0	21.502	19	4	4	4	1	360	39.6	8.09	79	4
NSP3_2	NSP3	Q9NVH6	Trimethyllysine dioxygenase, mitochondrial OS=Homo sapiens OX=9606 GN=TMLHE PE=1 SV=1	TMLHE	0	21.495	15	7	7	7	1	421	49.5	7.72	79	7
NSP3_2	NSP3	Q13495	Mastermind-like domain-containing protein 1 OS=Homo sapiens OX=9606 GN=MAMLD1 PE=1 SV=2	MAMLD1	0	21.484	8	2	3	2	1	774	83.2	8.29	71	2
NSP3_2	NSP3	Q5JSL3	Dedicator of cytokinesis protein 11 OS=Homo sapiens OX=9606 GN=DOCK11 PE=1 SV=2	DOCK11	0	21.471	4	8	8	8	1	2073	237.5	7.74	55	8
NSP3_2	NSP3	P35269	General transcription factor IIF subunit 1 OS=Homo sapiens OX=9606 GN=GTF2F1 PE=1 SV=2	GTF2F1	0	21.456	9	3	4	3	1	517	58.2	7.49	149	3
NSP3_2	NSP3	Q9UNH7	Sorting nexin-6 OS=Homo sapiens OX=9606 GN=SNX6 PE=1 SV=1	SNX6	0	21.4	12	4	4	4	1	406	46.6	6.16	112	4
NSP3_2	NSP3	Q68CZ6	HAUS augmin-like complex subunit 3 OS=Homo sapiens OX=9606 GN=HAUS3 PE=1 SV=1	HAUS3	0	21.348	10	4	4	4	1	603	69.6	5.55	106	4
NSP3_2	NSP3	P27361	Mitogen-activated protein kinase 3 OS=Homo sapiens OX=9606 GN=MAPK3 PE=1 SV=4	MAPK3	0	21.321	16	6	8	4	1	379	43.1	6.74	57	6
NSP3_2	NSP3	P04075	Fructose-bisphosphate aldolase A OS=Homo sapiens OX=9606 GN=ALDOA PE=1 SV=2	ALDOA	0	21.282	10	3	3	3	1	364	39.4	8.09	163	3
NSP3_2	NSP3	P62879	Guanine nucleotide-binding protein G(I)/G(S)/G(T) subunit beta-2 OS=Homo sapiens OX=9606 GN=GNB2 PE=1 SV=3	GNB2	0	21.242	16	5	7	5	1	340	37.3	6	121	5
NSP3_2	NSP3	P50897	Palmitoyl-protein thioesterase 1 OS=Homo sapiens OX=9606 GN=PPT1 PE=1 SV=1	PPT1	0	21.241	16	3	4	3	1	306	34.2	6.52	99	3
NSP3_2	NSP3	O75794	Cell division cycle protein 123 homolog OS=Homo sapiens OX=9606 GN=CDC123 PE=1 SV=1	CDC123	0	21.226	20	6	6	6	1	336	39.1	4.81	82	6
NSP3_2	NSP3	Q9NVR0	Kelch-like protein 11 OS=Homo sapiens OX=9606 GN=KLHL11 PE=1 SV=1	KLHL11	0	21.191	7	2	3	2	1	708	80.1	6.16	143	2
NSP3_2	NSP3	Q8ND83	SLAIN motif-containing protein 1 OS=Homo sapiens OX=9606 GN=SLAIN1 PE=1 SV=3	SLAIN1	0	21.187	8	5	6	5	1	568	60.6	7.64	58	5
NSP3_2	NSP3	Q9UKU7	Isobutyryl-CoA dehydrogenase, mitochondrial OS=Homo sapiens OX=9606 GN=ACAD8 PE=1 SV=1	ACAD8	0	21.187	13	5	6	5	1	415	45	7.85	91	5
NSP3_2	NSP3	Q8NBS9	Thioredoxin domain-containing protein 5 OS=Homo sapiens OX=9606 GN=TXNDC5 PE=1 SV=2	TXNDC5	0	21.183	16	6	6	6	1	432	47.6	5.97	51	6
NSP3_2	NSP3	Q14690	Protein RRP5 homolog OS=Homo sapiens OX=9606 GN=PDCD11 PE=1 SV=3	PDCD11	0	21.176	4	7	7	7	1	1871	208.6	8.87	74	7
NSP3_2	NSP3	Q8NCN5	Pyruvate dehydrogenase phosphatase regulatory subunit, mitochondrial OS=Homo sapiens OX=9606 GN=PDPR PE=1 SV=2	PDPR	0	21.157	8	5	5	5	1	879	99.3	6.35	55	5
NSP3_2	NSP3	P08574	Cytochrome c1, heme protein, mitochondrial OS=Homo sapiens OX=9606 GN=CYC1 PE=1 SV=3	CYC1	0	21.144	14	4	5	4	1	325	35.4	9	82	4
NSP3_2	NSP3	P37268	Squalene synthase OS=Homo sapiens OX=9606 GN=FDFT1 PE=1 SV=1	FDFT1	0	21.137	17	5	5	5	1	417	48.1	6.54	103	5
NSP3_2	NSP3	P23786	Carnitine O-palmitoyltransferase 2, mitochondrial OS=Homo sapiens OX=9606 GN=CPT2 PE=1 SV=2	CPT2	0	21.13	7	4	5	4	1	658	73.7	8.18	110	4
NSP3_2	NSP3	Q9Y4A5	Transformation/transcription domain-associated protein OS=Homo sapiens OX=9606 GN=TRRAP PE=1 SV=3	TRRAP	0	21.118	2	8	8	8	1	3859	437.3	8.19	78	8
NSP3_2	NSP3	P09012	U1 small nuclear ribonucleoprotein A OS=Homo sapiens OX=9606 GN=SNRPA PE=1 SV=3	SNRPA	0	21.115	17	5	6	2	1	282	31.3	9.83	86	5
NSP3_2	NSP3	Q14676	Mediator of DNA damage checkpoint protein 1 OS=Homo sapiens OX=9606 GN=MDC1 PE=1 SV=3	MDC1	0	21.106	2	3	4	3	1	2089	226.5	5.47	116	3
NSP3_2	NSP3	P06744	Glucose-6-phosphate isomerase OS=Homo sapiens OX=9606 GN=GPI PE=1 SV=4	GPI	0	21.092	10	4	4	4	1	558	63.1	8.32	132	4
NSP3_2	NSP3	O43303	Centriolar coiled-coil protein of 110 kDa OS=Homo sapiens OX=9606 GN=CCP110 PE=1 SV=3	CCP110	0	21.053	6	5	5	5	1	1012	113.4	8.65	108	5
NSP3_2	NSP3	Q96KG9	N-terminal kinase-like protein OS=Homo sapiens OX=9606 GN=SCYL1 PE=1 SV=1	SCYL1	0	21.053	9	5	6	5	1	808	89.6	6.3	80	5
NSP3_2	NSP3	Q96P11	28S rRNA (cytosine-C(5))-methyltransferase OS=Homo sapiens OX=9606 GN=NSUN5 PE=1 SV=2	NSUN5	0	21.025	18	6	6	6	1	429	46.7	8.62	93	6
NSP3_2	NSP3	Q9P2E9	Ribosome-binding protein 1 OS=Homo sapiens OX=9606 GN=RRBP1 PE=1 SV=5	RRBP1	0	20.998	5	7	7	7	1	1410	152.4	8.6	52	7
NSP3_2	NSP3	Q12948	Forkhead box protein C1 OS=Homo sapiens OX=9606 GN=FOXC1 PE=1 SV=3	FOXC1	0	20.935	17	4	5	4	1	553	56.8	8.51	70	4
NSP3_2	NSP3	O95801	Tetratricopeptide repeat protein 4 OS=Homo sapiens OX=9606 GN=TTC4 PE=1 SV=3	TTC4	0	20.893	11	4	5	4	1	387	44.7	5.6	146	4
NSP3_2	NSP3	Q9P015	39S ribosomal protein L15, mitochondrial OS=Homo sapiens OX=9606 GN=MRPL15 PE=1 SV=1	MRPL15	0	20.881	27	6	6	6	1	296	33.4	10.01	62	6
NSP3_2	NSP3	Q7L2J0	7SK snRNA methylphosphate capping enzyme OS=Homo sapiens OX=9606 GN=MEPCE PE=1 SV=1	MEPCE	0	20.798	8	4	4	4	1	689	74.3	9.57	81	4
NSP3_2	NSP3	Q13123	Protein Red OS=Homo sapiens OX=9606 GN=IK PE=1 SV=3	IK	0	20.794	11	5	6	5	1	557	65.6	6.64	61	5
NSP3_2	NSP3	Q6UX53	Methyltransferase-like protein 7B OS=Homo sapiens OX=9606 GN=METTL7B PE=1 SV=2	METTL7B	0	20.774	23	5	6	5	1	244	27.8	8.38	104	5
NSP3_2	NSP3	Q9BTC8	Metastasis-associated protein MTA3 OS=Homo sapiens OX=9606 GN=MTA3 PE=1 SV=2	MTA3	0	20.762	13	6	8	3	1	594	67.5	8.57	79	6
NSP3_2	NSP3	P50914	60S ribosomal protein L14 OS=Homo sapiens OX=9606 GN=RPL14 PE=1 SV=4	RPL14	0	20.75	18	4	9	4	1	215	23.4	10.93	281	4
NSP3_2	NSP3	P57678	Gem-associated protein 4 OS=Homo sapiens OX=9606 GN=GEMIN4 PE=1 SV=2	GEMIN4	0	20.735	5	4	5	4	1	1058	120	6.04	83	4
NSP3_2	NSP3	Q8IW35	Centrosomal protein of 97 kDa OS=Homo sapiens OX=9606 GN=CEP97 PE=1 SV=1	CEP97	0	20.725	6	5	6	5	1	865	96.9	5.02	71	5
NSP3_2	NSP3	Q9NZ71	Regulator of telomere elongation helicase 1 OS=Homo sapiens OX=9606 GN=RTEL1 PE=1 SV=2	RTEL1	0	20.723	5	4	5	4	1	1219	133.6	8.29	86	4
NSP3_2	NSP3	P18669	Phosphoglycerate mutase 1 OS=Homo sapiens OX=9606 GN=PGAM1 PE=1 SV=2	PGAM1	0	20.704	18	4	6	4	1	254	28.8	7.18	79	4
NSP3_2	NSP3	P43378	Tyrosine-protein phosphatase non-receptor type 9 OS=Homo sapiens OX=9606 GN=PTPN9 PE=1 SV=1	PTPN9	0	20.692	9	4	5	4	1	593	68	8.02	105	4
NSP3_2	NSP3	Q6P3X3	Tetratricopeptide repeat protein 27 OS=Homo sapiens OX=9606 GN=TTC27 PE=1 SV=1	TTC27	0	20.68	6	4	5	4	1	843	96.6	5.59	157	4
NSP3_2	NSP3	Q12933	TNF receptor-associated factor 2 OS=Homo sapiens OX=9606 GN=TRAF2 PE=1 SV=2	TRAF2	0	20.657	11	3	3	3	1	501	55.8	7.53	105	3
NSP3_2	NSP3	Q9H6T3	RNA polymerase II-associated protein 3 OS=Homo sapiens OX=9606 GN=RPAP3 PE=1 SV=2	RPAP3	0	20.633	7	4	4	4	1	665	75.7	6.84	120	4
NSP3_2	NSP3	O00505	Importin subunit alpha-4 OS=Homo sapiens OX=9606 GN=KPNA3 PE=1 SV=2	KPNA3	0	20.628	13	5	5	3	1	521	57.8	4.94	108	5
NSP3_2	NSP3	Q7Z7A3	Cytoplasmic tRNA 2-thiolation protein 1 OS=Homo sapiens OX=9606 GN=CTU1 PE=1 SV=1	CTU1	0	20.617	16	4	5	4	1	348	36.4	9.2	82	4
NSP3_2	NSP3	Q96CP2	FLYWCH family member 2 OS=Homo sapiens OX=9606 GN=FLYWCH2 PE=1 SV=1	FLYWCH2	0	20.597	37	4	4	4	1	140	14.6	8.46	124	4
NSP3_2	NSP3	Q13427	Peptidyl-prolyl cis-trans isomerase G OS=Homo sapiens OX=9606 GN=PPIG PE=1 SV=2	PPIG	0	20.593	4	3	5	3	1	754	88.6	10.29	96	3
NSP3_2	NSP3	P51812	Ribosomal protein S6 kinase alpha-3 OS=Homo sapiens OX=9606 GN=RPS6KA3 PE=1 SV=1	RPS6KA3	0	20.588	7	5	6	2	1	740	83.7	6.89	69	5
NSP3_2	NSP3	O95747	Serine/threonine-protein kinase OSR1 OS=Homo sapiens OX=9606 GN=OXSR1 PE=1 SV=1	OXSR1	0	20.561	12	5	5	4	1	527	58	6.43	95	5
NSP3_2	NSP3	Q9H2G2	STE20-like serine/threonine-protein kinase OS=Homo sapiens OX=9606 GN=SLK PE=1 SV=1	SLK	0	20.542	6	5	5	5	1	1235	142.6	5.15	52	5
NSP3_2	NSP3	Q6WKZ4	Rab11 family-interacting protein 1 OS=Homo sapiens OX=9606 GN=RAB11FIP1 PE=1 SV=3	RAB11FIP1	0	20.511	6	6	7	6	1	1283	137.1	5.43	50	6
NSP3_2	NSP3	Q02543	60S ribosomal protein L18a OS=Homo sapiens OX=9606 GN=RPL18A PE=1 SV=2	RPL18A	0	20.504	18	5	9	5	1	176	20.7	10.71	99	5
NSP3_2	NSP3	Q9UBN7	Histone deacetylase 6 OS=Homo sapiens OX=9606 GN=HDAC6 PE=1 SV=2	HDAC6	0	20.501	6	4	5	4	1	1215	131.3	5.3	80	4
NSP3_2	NSP3	Q8IYB5	Stromal membrane-associated protein 1 OS=Homo sapiens OX=9606 GN=SMAP1 PE=1 SV=2	SMAP1	0	20.457	9	4	8	3	1	467	50.4	8.75	78	4
NSP3_2	NSP3	O14617	AP-3 complex subunit delta-1 OS=Homo sapiens OX=9606 GN=AP3D1 PE=1 SV=1	AP3D1	0	20.456	4	5	5	5	1	1153	130.1	8.48	97	5
NSP3_2	NSP3	P49585	Choline-phosphate cytidylyltransferase A OS=Homo sapiens OX=9606 GN=PCYT1A PE=1 SV=2	PCYT1A	0	20.453	8	2	3	2	1	367	41.7	7.25	103	2
NSP3_2	NSP3	O14545	TRAF-type zinc finger domain-containing protein 1 OS=Homo sapiens OX=9606 GN=TRAFD1 PE=1 SV=1	TRAFD1	0	20.443	9	4	4	4	1	582	64.8	5.29	77	4
NSP3_2	NSP3	Q9H410	Kinetochore-associated protein DSN1 homolog OS=Homo sapiens OX=9606 GN=DSN1 PE=1 SV=2	DSN1	0	20.441	19	6	6	6	1	356	40	7.05	54	6
NSP3_2	NSP3	O43264	Centromere/kinetochore protein zw10 homolog OS=Homo sapiens OX=9606 GN=ZW10 PE=1 SV=3	ZW10	0	20.431	8	5	5	5	1	779	88.8	6.27	75	5
NSP3_2	NSP3	Q9HCN8	Stromal cell-derived factor 2-like protein 1 OS=Homo sapiens OX=9606 GN=SDF2L1 PE=1 SV=2	SDF2L1	0	20.419	27	3	4	3	1	221	23.6	7.03	121	3
NSP3_2	NSP3	P23284	Peptidyl-prolyl cis-trans isomerase B OS=Homo sapiens OX=9606 GN=PPIB PE=1 SV=2	PPIB	0	20.418	20	4	4	4	1	216	23.7	9.41	183	4
NSP3_2	NSP3	Q8N2K0	Lysophosphatidylserine lipase ABHD12 OS=Homo sapiens OX=9606 GN=ABHD12 PE=1 SV=2	ABHD12	0	20.404	11	4	5	4	1	398	45.1	8.65	109	4
NSP3_2	NSP3	Q16527	Cysteine and glycine-rich protein 2 OS=Homo sapiens OX=9606 GN=CSRP2 PE=1 SV=3	CSRP2	0	20.401	28	3	5	3	1	193	20.9	8.62	75	3
NSP3_2	NSP3	Q8IVT5	Kinase suppressor of Ras 1 OS=Homo sapiens OX=9606 GN=KSR1 PE=1 SV=3	KSR1	0	20.355	6	5	7	5	1	923	102.1	8.66	150	5
NSP3_2	NSP3	Q96BM9	ADP-ribosylation factor-like protein 8A OS=Homo sapiens OX=9606 GN=ARL8A PE=1 SV=1	ARL8A	0	20.346	34	4	4	4	1	186	21.4	7.77	80	4
NSP3_2	NSP3	Q9H792	Inactive tyrosine-protein kinase PEAK1 OS=Homo sapiens OX=9606 GN=PEAK1 PE=1 SV=4	#VALUE!	0	20.336	4	6	6	6	1	1746	193	6.89	94	6
NSP3_2	NSP3	P42766	60S ribosomal protein L35 OS=Homo sapiens OX=9606 GN=RPL35 PE=1 SV=2	RPL35	0	20.303	31	5	5	5	1	123	14.5	11.05	65	5
NSP3_2	NSP3	Q9BQ70	Transcription factor 25 OS=Homo sapiens OX=9606 GN=TCF25 PE=1 SV=1	TCF25	0	20.239	8	4	4	4	1	676	76.6	6.35	89	4
NSP3_2	NSP3	P13984	General transcription factor IIF subunit 2 OS=Homo sapiens OX=9606 GN=GTF2F2 PE=1 SV=2	GTF2F2	0	20.206	24	3	3	3	1	249	28.4	9.23	64	3
NSP3_2	NSP3	Q92990	Glomulin OS=Homo sapiens OX=9606 GN=GLMN PE=1 SV=2	GLMN	0	20.204	10	5	5	5	1	594	68.2	5.33	92	5
NSP3_2	NSP3	Q99956	Dual specificity protein phosphatase 9 OS=Homo sapiens OX=9606 GN=DUSP9 PE=1 SV=1	DUSP9	0	20.161	12	3	3	3	1	384	41.8	6.11	126	3
NSP3_2	NSP3	P38432	Coilin OS=Homo sapiens OX=9606 GN=COIL PE=1 SV=1	COIL	0	20.151	11	5	5	5	1	576	62.6	9.07	65	5
NSP3_2	NSP3	Q15007	Pre-mRNA-splicing regulator WTAP OS=Homo sapiens OX=9606 GN=WTAP PE=1 SV=2	WTAP	0	20.116	17	5	5	5	1	396	44.2	5.19	67	5
NSP3_2	NSP3	Q9C037	E3 ubiquitin-protein ligase TRIM4 OS=Homo sapiens OX=9606 GN=TRIM4 PE=1 SV=2	TRIM4	0	20.028	15	6	7	6	1	500	57.4	8.1	44	6
NSP3_2	NSP3	Q8TDJ6	DmX-like protein 2 OS=Homo sapiens OX=9606 GN=DMXL2 PE=1 SV=2	DMXL2	0	20.012	2	7	7	7	1	3036	339.4	6.38	62	7
NSP3_2	NSP3	P10070	Zinc finger protein GLI2 OS=Homo sapiens OX=9606 GN=GLI2 PE=1 SV=4	GLI2	0	19.982	4	5	5	4	1	1586	167.7	7.33	83	5
NSP3_2	NSP3	P10644	cAMP-dependent protein kinase type I-alpha regulatory subunit OS=Homo sapiens OX=9606 GN=PRKAR1A PE=1 SV=1	PRKAR1A	0	19.94	14	4	4	4	1	381	43	5.35	83	4
NSP3_2	NSP3	Q9NRW7	Vacuolar protein sorting-associated protein 45 OS=Homo sapiens OX=9606 GN=VPS45 PE=1 SV=1	VPS45	0	19.928	12	6	6	6	1	570	65	8.24	71	6
NSP3_2	NSP3	Q49A26	Putative oxidoreductase GLYR1 OS=Homo sapiens OX=9606 GN=GLYR1 PE=1 SV=4	GLYR1	0	19.916	8	3	4	3	1	553	60.5	9.17	82	3
NSP3_2	NSP3	Q8NFH3	Nucleoporin Nup43 OS=Homo sapiens OX=9606 GN=NUP43 PE=1 SV=1	NUP43	0	19.867	8	2	3	2	1	380	42.1	5.63	125	2
NSP3_2	NSP3	Q9NP66	High mobility group protein 20A OS=Homo sapiens OX=9606 GN=HMG20A PE=1 SV=1	HMG20A	0	19.855	12	3	4	3	1	347	40.1	6.49	123	3
NSP3_2	NSP3	Q8IZL8	Proline-, glutamic acid- and leucine-rich protein 1 OS=Homo sapiens OX=9606 GN=PELP1 PE=1 SV=2	PELP1	0	19.85	5	5	5	5	1	1130	119.6	4.34	92	5
NSP3_2	NSP3	Q96FW1	Ubiquitin thioesterase OTUB1 OS=Homo sapiens OX=9606 GN=OTUB1 PE=1 SV=2	OTUB1	0	19.846	15	4	5	4	1	271	31.3	4.94	126	4
NSP3_2	NSP3	Q8NDX5	Polyhomeotic-like protein 3 OS=Homo sapiens OX=9606 GN=PHC3 PE=1 SV=1	PHC3	0	19.844	6	4	5	2	1	983	106.1	6.62	25	4
NSP3_2	NSP3	P52594	Arf-GAP domain and FG repeat-containing protein 1 OS=Homo sapiens OX=9606 GN=AGFG1 PE=1 SV=2	AGFG1	0	19.822	10	4	5	4	1	562	58.2	8.63	96	4
NSP3_2	NSP3	P29401	Transketolase OS=Homo sapiens OX=9606 GN=TKT PE=1 SV=3	TKT	0	19.818	11	4	4	4	1	623	67.8	7.66	54	4
NSP3_2	NSP3	P24539	ATP synthase F(0) complex subunit B1, mitochondrial OS=Homo sapiens OX=9606 GN=ATP5PB PE=1 SV=2	ATP5PB	0	19.791	22	4	4	4	1	256	28.9	9.36	54	4
NSP3_2	NSP3	A0A0B4J2D5	Glutamine amidotransferase-like class 1 domain-containing protein 3B, mitochondrial OS=Homo sapiens OX=9606 GN=GATD3B PE=1 SV=1	GATD3B	0	19.73	19	2	3	2	1	268	28.1	8.27	59	2
NSP3_2	NSP3	Q9H2D1	Mitochondrial folate transporter/carrier OS=Homo sapiens OX=9606 GN=SLC25A32 PE=1 SV=2	SLC25A32	0	19.711	18	4	5	4	1	315	35.4	9.45	97	4
NSP3_2	NSP3	Q16635	Tafazzin OS=Homo sapiens OX=9606 GN=TAZ PE=1 SV=1	TAZ	0	19.7	18	4	5	4	1	292	33.4	8.91	60	4
NSP3_2	NSP3	Q9H4I3	TraB domain-containing protein OS=Homo sapiens OX=9606 GN=TRABD PE=1 SV=1	TRABD	0	19.662	16	5	5	5	1	376	42.3	8	113	5
NSP3_2	NSP3	Q14004	Cyclin-dependent kinase 13 OS=Homo sapiens OX=9606 GN=CDK13 PE=1 SV=2	CDK13	0	19.66	4	4	4	1	1	1512	164.8	9.69	142	4
NSP3_2	NSP3	P25789	Proteasome subunit alpha type-4 OS=Homo sapiens OX=9606 GN=PSMA4 PE=1 SV=1	PSMA4	0	19.655	12	3	4	3	1	261	29.5	7.72	178	3
NSP3_2	NSP3	Q99502	Eyes absent homolog 1 OS=Homo sapiens OX=9606 GN=EYA1 PE=1 SV=2	EYA1	0	19.651	10	4	5	3	1	592	64.6	6.21	94	4
NSP3_2	NSP3	Q9UN81	LINE-1 retrotransposable element ORF1 protein OS=Homo sapiens OX=9606 GN=L1RE1 PE=1 SV=1	L1RE1	0	19.602	20	6	6	6	1	338	40	9.51	77	6
NSP3_2	NSP3	Q8IXI2	Mitochondrial Rho GTPase 1 OS=Homo sapiens OX=9606 GN=RHOT1 PE=1 SV=2	RHOT1	0	19.6	10	6	6	5	1	618	70.7	6.27	122	6
NSP3_2	NSP3	Q5C9Z4	Nucleolar MIF4G domain-containing protein 1 OS=Homo sapiens OX=9606 GN=NOM1 PE=1 SV=1	NOM1	0	19.599	9	6	7	6	1	860	96.2	8.1	106	6
NSP3_2	NSP3	Q9BYG3	MKI67 FHA domain-interacting nucleolar phosphoprotein OS=Homo sapiens OX=9606 GN=NIFK PE=1 SV=1	NIFK	0	19.589	18	5	5	5	1	293	34.2	9.88	131	5
NSP3_2	NSP3	Q9NVH2	Integrator complex subunit 7 OS=Homo sapiens OX=9606 GN=INTS7 PE=1 SV=1	INTS7	0	19.576	6	5	5	5	1	962	106.8	8.02	66	5
NSP3_2	NSP3	Q15008	26S proteasome non-ATPase regulatory subunit 6 OS=Homo sapiens OX=9606 GN=PSMD6 PE=1 SV=1	PSMD6	0	19.563	14	5	5	5	1	389	45.5	5.62	82	5
NSP3_2	NSP3	P37802	Transgelin-2 OS=Homo sapiens OX=9606 GN=TAGLN2 PE=1 SV=3	TAGLN2	0	19.519	27	4	4	4	1	199	22.4	8.25	124	4
NSP3_2	NSP3	Q9NPQ8	Synembryn-A OS=Homo sapiens OX=9606 GN=RIC8A PE=1 SV=3	RIC8A	0	19.517	10	5	5	5	1	531	59.7	5.33	99	5
NSP3_2	NSP3	P04183	Thymidine kinase, cytosolic OS=Homo sapiens OX=9606 GN=TK1 PE=1 SV=2	TK1	0	19.512	19	3	4	3	1	234	25.5	8.51	97	3
NSP3_2	NSP3	Q9NQZ6	Zinc finger C4H2 domain-containing protein OS=Homo sapiens OX=9606 GN=ZC4H2 PE=1 SV=1	ZC4H2	0	19.456	14	3	4	3	1	224	26.2	7.14	61	3
NSP3_2	NSP3	Q9UJY4	ADP-ribosylation factor-binding protein GGA2 OS=Homo sapiens OX=9606 GN=GGA2 PE=1 SV=3	GGA2	0	19.449	8	3	3	3	1	613	67.1	6.55	72	3
NSP3_2	NSP3	Q8TCG1	Protein CIP2A OS=Homo sapiens OX=9606 GN=CIP2A PE=1 SV=2	CIP2A	0	19.448	6	6	6	6	1	905	102.1	6.23	112	6
NSP3_2	NSP3	O14602	Eukaryotic translation initiation factor 1A, Y-chromosomal OS=Homo sapiens OX=9606 GN=EIF1AY PE=1 SV=4	EIF1AY	0	19.438	19	2	4	2	1	144	16.4	5.24	102	2
NSP3_2	NSP3	Q9NWH9	SAFB-like transcription modulator OS=Homo sapiens OX=9606 GN=SLTM PE=1 SV=2	SLTM	0	19.429	6	5	5	5	1	1034	117.1	7.87	100	5
NSP3_2	NSP3	Q9NWL6	Asparagine synthetase domain-containing protein 1 OS=Homo sapiens OX=9606 GN=ASNSD1 PE=2 SV=2	ASNSD1	0	19.426	9	5	5	5	1	643	72	6.83	90	5
NSP3_2	NSP3	Q9BVC4	Target of rapamycin complex subunit LST8 OS=Homo sapiens OX=9606 GN=MLST8 PE=1 SV=1	MLST8	0	19.408	9	2	3	2	1	326	35.9	5.86	99	2
NSP3_2	NSP3	P35221	Catenin alpha-1 OS=Homo sapiens OX=9606 GN=CTNNA1 PE=1 SV=1	CTNNA1	0	19.392	8	5	5	5	1	906	100	6.29	49	5
NSP3_2	NSP3	O00231	26S proteasome non-ATPase regulatory subunit 11 OS=Homo sapiens OX=9606 GN=PSMD11 PE=1 SV=3	PSMD11	0	19.358	12	4	4	4	1	422	47.4	6.48	82	4
NSP3_2	NSP3	O14727	Apoptotic protease-activating factor 1 OS=Homo sapiens OX=9606 GN=APAF1 PE=1 SV=2	APAF1	0	19.336	4	4	4	4	1	1248	141.7	6.4	112	4
NSP3_2	NSP3	P49642	DNA primase small subunit OS=Homo sapiens OX=9606 GN=PRIM1 PE=1 SV=1	PRIM1	0	19.329	14	5	5	5	1	420	49.9	8.21	53	5
NSP3_2	NSP3	Q02750	Dual specificity mitogen-activated protein kinase kinase 1 OS=Homo sapiens OX=9606 GN=MAP2K1 PE=1 SV=2	MAP2K1	0	19.318	12	6	6	1	1	393	43.4	6.62	63	6
NSP3_2	NSP3	Q9UFF9	CCR4-NOT transcription complex subunit 8 OS=Homo sapiens OX=9606 GN=CNOT8 PE=1 SV=1	CNOT8	0	19.309	17	3	3	3	1	292	33.5	4.81	121	3
NSP3_2	NSP3	Q9UNX4	WD repeat-containing protein 3 OS=Homo sapiens OX=9606 GN=WDR3 PE=1 SV=1	WDR3	0	19.285	8	7	7	7	1	943	106	6.64	71	7
NSP3_2	NSP3	P49643	DNA primase large subunit OS=Homo sapiens OX=9606 GN=PRIM2 PE=1 SV=2	PRIM2	0	19.265	8	4	4	4	1	509	58.8	7.91	113	4
NSP3_2	NSP3	P04150	Glucocorticoid receptor OS=Homo sapiens OX=9606 GN=NR3C1 PE=1 SV=1	NR3C1	0	19.259	10	6	6	6	1	777	85.6	6.38	68	6
NSP3_2	NSP3	Q13451	Peptidyl-prolyl cis-trans isomerase FKBP5 OS=Homo sapiens OX=9606 GN=FKBP5 PE=1 SV=2	FKBP5	0	19.252	13	4	5	4	1	457	51.2	5.9	69	4
NSP3_2	NSP3	P78364	Polyhomeotic-like protein 1 OS=Homo sapiens OX=9606 GN=PHC1 PE=1 SV=3	PHC1	0	19.244	6	3	3	3	1	1004	105.5	9.03	108	3
NSP3_2	NSP3	P62280	40S ribosomal protein S11 OS=Homo sapiens OX=9606 GN=RPS11 PE=1 SV=3	RPS11	0	19.242	30	6	6	6	1	158	18.4	10.3	63	6
NSP3_2	NSP3	Q9Y6G9	Cytoplasmic dynein 1 light intermediate chain 1 OS=Homo sapiens OX=9606 GN=DYNC1LI1 PE=1 SV=3	DYNC1LI1	0	19.238	13	5	5	5	1	523	56.5	6.42	49	5
NSP3_2	NSP3	P62841	40S ribosomal protein S15 OS=Homo sapiens OX=9606 GN=RPS15 PE=1 SV=2	RPS15	0	19.206	24	2	3	2	1	145	17	10.39	127	2
NSP3_2	NSP3	Q9UBI1	COMM domain-containing protein 3 OS=Homo sapiens OX=9606 GN=COMMD3 PE=1 SV=1	COMMD3	0	19.175	28	4	4	4	1	195	22.1	5.99	152	4
NSP3_2	NSP3	Q9UPU5	Ubiquitin carboxyl-terminal hydrolase 24 OS=Homo sapiens OX=9606 GN=USP24 PE=1 SV=3	USP24	0	19.115	3	6	6	6	1	2620	294.2	6.14	71	6
NSP3_2	NSP3	Q96HY7	Probable 2-oxoglutarate dehydrogenase E1 component DHKTD1, mitochondrial OS=Homo sapiens OX=9606 GN=DHTKD1 PE=1 SV=2	DHTKD1	0	19.086	5	3	5	3	1	919	103	6.93	51	3
NSP3_2	NSP3	Q15404	Ras suppressor protein 1 OS=Homo sapiens OX=9606 GN=RSU1 PE=1 SV=3	RSU1	0	19.062	20	5	5	5	1	277	31.5	8.65	87	5
NSP3_2	NSP3	Q13356	RING-type E3 ubiquitin-protein ligase PPIL2 OS=Homo sapiens OX=9606 GN=PPIL2 PE=1 SV=1	PPIL2	0	19.053	15	6	6	6	1	520	58.8	8.78	78	6
NSP3_2	NSP3	Q99959	Plakophilin-2 OS=Homo sapiens OX=9606 GN=PKP2 PE=1 SV=2	PKP2	0	19.04	6	5	5	5	1	881	97.4	9.33	114	5
NSP3_2	NSP3	Q86YP4	Transcriptional repressor p66-alpha OS=Homo sapiens OX=9606 GN=GATAD2A PE=1 SV=1	GATAD2A	0	19.014	10	5	5	4	1	633	68	9.94	65	5
NSP3_2	NSP3	Q9P0J7	E3 ubiquitin-protein ligase KCMF1 OS=Homo sapiens OX=9606 GN=KCMF1 PE=1 SV=2	KCMF1	0	18.988	15	3	3	3	1	381	41.9	5.66	130	3
NSP3_2	NSP3	Q14232	Translation initiation factor eIF-2B subunit alpha OS=Homo sapiens OX=9606 GN=EIF2B1 PE=1 SV=1	EIF2B1	0	18.98	13	3	4	3	1	305	33.7	7.33	61	3
NSP3_2	NSP3	Q96GM8	Target of EGR1 protein 1 OS=Homo sapiens OX=9606 GN=TOE1 PE=1 SV=1	TOE1	0	18.98	15	6	6	6	1	510	56.5	7.18	47	6
NSP3_2	NSP3	P31948	Stress-induced-phosphoprotein 1 OS=Homo sapiens OX=9606 GN=STIP1 PE=1 SV=1	STIP1	0	18.972	10	4	4	4	1	543	62.6	6.8	90	4
NSP3_2	NSP3	Q8N0Z6	Tetratricopeptide repeat protein 5 OS=Homo sapiens OX=9606 GN=TTC5 PE=1 SV=2	TTC5	0	18.969	15	4	5	4	1	440	48.9	6.48	27	4
NSP3_2	NSP3	Q6UVY6	DBH-like monooxygenase protein 1 OS=Homo sapiens OX=9606 GN=MOXD1 PE=1 SV=1	MOXD1	0	18.947	12	6	6	6	1	613	69.6	6.43	61	6
NSP3_2	NSP3	Q66K74	Microtubule-associated protein 1S OS=Homo sapiens OX=9606 GN=MAP1S PE=1 SV=2	MAP1S	0	18.94	5	4	4	4	1	1059	112.1	7.3	75	4
NSP3_2	NSP3	Q6NUM9	All-trans-retinol 13,14-reductase OS=Homo sapiens OX=9606 GN=RETSAT PE=1 SV=2	RETSAT	0	18.863	10	4	4	4	1	610	66.8	8.28	70	4
NSP3_2	NSP3	Q8NHQ9	ATP-dependent RNA helicase DDX55 OS=Homo sapiens OX=9606 GN=DDX55 PE=1 SV=3	DDX55	0	18.856	9	4	4	4	1	600	68.5	9.25	93	4
NSP3_2	NSP3	Q04760	Lactoylglutathione lyase OS=Homo sapiens OX=9606 GN=GLO1 PE=1 SV=4	GLO1	0	18.849	29	5	5	5	1	184	20.8	5.31	118	5
NSP3_2	NSP3	O75607	Nucleoplasmin-3 OS=Homo sapiens OX=9606 GN=NPM3 PE=1 SV=3	NPM3	0	18.829	8	1	3	1	1	178	19.3	4.63	129	1
NSP3_2	NSP3	P07203	Glutathione peroxidase 1 OS=Homo sapiens OX=9606 GN=GPX1 PE=1 SV=4	GPX1	0	18.821	24	4	5	4	1	203	22.1	6.55	95	4
NSP3_2	NSP3	Q08209	Serine/threonine-protein phosphatase 2B catalytic subunit alpha isoform OS=Homo sapiens OX=9606 GN=PPP3CA PE=1 SV=1	PPP3CA	0	18.788	8	5	5	3	1	521	58.7	5.86	61	5
NSP3_2	NSP3	O75880	Protein SCO1 homolog, mitochondrial OS=Homo sapiens OX=9606 GN=SCO1 PE=1 SV=1	SCO1	0	18.757	20	4	4	4	1	301	33.8	8.88	68	4
NSP3_2	NSP3	Q9H8V3	Protein ECT2 OS=Homo sapiens OX=9606 GN=ECT2 PE=1 SV=4	ECT2	0	18.734	8	6	6	6	1	914	103.4	7.71	87	6
NSP3_2	NSP3	P10515	Dihydrolipoyllysine-residue acetyltransferase component of pyruvate dehydrogenase complex, mitochondrial OS=Homo sapiens OX=9606 GN=DLAT PE=1 SV=3	DLAT	0	18.728	6	3	3	3	1	647	69	7.84	152	3
NSP3_2	NSP3	P11216	Glycogen phosphorylase, brain form OS=Homo sapiens OX=9606 GN=PYGB PE=1 SV=5	PYGB	0	18.715	7	5	5	1	1	843	96.6	6.86	66	5
NSP3_2	NSP3	Q9BVJ6	U3 small nucleolar RNA-associated protein 14 homolog A OS=Homo sapiens OX=9606 GN=UTP14A PE=1 SV=1	UTP14A	0	18.696	8	5	5	5	1	771	87.9	7.87	77	5
NSP3_2	NSP3	P43897	Elongation factor Ts, mitochondrial OS=Homo sapiens OX=9606 GN=TSFM PE=1 SV=2	TSFM	0	18.671	16	3	3	3	1	325	35.4	8.38	66	3
NSP3_2	NSP3	P14859	POU domain, class 2, transcription factor 1 OS=Homo sapiens OX=9606 GN=POU2F1 PE=1 SV=2	POU2F1	0	18.67	6	3	3	3	1	743	76.4	6.81	118	3
NSP3_2	NSP3	Q14137	Ribosome biogenesis protein BOP1 OS=Homo sapiens OX=9606 GN=BOP1 PE=1 SV=2	BOP1	0	18.643	7	5	6	5	1	746	83.6	6.19	55	5
NSP3_2	NSP3	Q13425	Beta-2-syntrophin OS=Homo sapiens OX=9606 GN=SNTB2 PE=1 SV=1	SNTB2	0	18.638	11	6	6	6	1	540	57.9	8.82	74	6
NSP3_2	NSP3	P06280	Alpha-galactosidase A OS=Homo sapiens OX=9606 GN=GLA PE=1 SV=1	GLA	0	18.638	11	4	4	4	1	429	48.7	5.6	70	4
NSP3_2	NSP3	Q15067	Peroxisomal acyl-coenzyme A oxidase 1 OS=Homo sapiens OX=9606 GN=ACOX1 PE=1 SV=3	ACOX1	0	18.602	7	3	4	3	1	660	74.4	8.16	55	3
NSP3_2	NSP3	P24534	Elongation factor 1-beta OS=Homo sapiens OX=9606 GN=EEF1B2 PE=1 SV=3	EEF1B2	0	18.594	19	3	4	3	1	225	24.7	4.67	165	3
NSP3_2	NSP3	O94832	Unconventional myosin-Id OS=Homo sapiens OX=9606 GN=MYO1D PE=1 SV=2	MYO1D	0	18.588	6	5	5	5	1	1006	116.1	9.39	51	5
NSP3_2	NSP3	Q8N2G8	GH3 domain-containing protein OS=Homo sapiens OX=9606 GN=GHDC PE=1 SV=2	GHDC	0	18.545	10	4	4	4	1	530	57.5	7.88	116	4
NSP3_2	NSP3	Q93062	RNA-binding protein with multiple splicing OS=Homo sapiens OX=9606 GN=RBPMS PE=1 SV=1	RBPMS	0	18.519	34	5	6	4	1	196	21.8	8.07	99	5
NSP3_2	NSP3	Q9ULT8	E3 ubiquitin-protein ligase HECTD1 OS=Homo sapiens OX=9606 GN=HECTD1 PE=1 SV=3	HECTD1	0	18.515	3	5	5	5	1	2610	289.2	5.35	29	5
NSP3_2	NSP3	Q96SY0	Integrator complex subunit 14 OS=Homo sapiens OX=9606 GN=INTS14 PE=1 SV=2	INTS14	0	18.496	12	4	4	4	1	518	57.4	5.12	67	4
NSP3_2	NSP3	Q96QU8	Exportin-6 OS=Homo sapiens OX=9606 GN=XPO6 PE=1 SV=1	XPO6	0	18.493	5	4	4	4	1	1125	128.8	6.35	106	4
NSP3_2	NSP3	Q9P0L0	Vesicle-associated membrane protein-associated protein A OS=Homo sapiens OX=9606 GN=VAPA PE=1 SV=3	VAPA	0	18.464	23	4	7	4	1	249	27.9	8.62	19	4
NSP3_2	NSP3	Q9Y5B8	Nucleoside diphosphate kinase 7 OS=Homo sapiens OX=9606 GN=NME7 PE=1 SV=1	NME7	0	18.423	14	4	5	4	1	376	42.5	6.47	57	4
NSP3_2	NSP3	Q5K4L6	Solute carrier family 27 member 3 OS=Homo sapiens OX=9606 GN=SLC27A3 PE=1 SV=4	SLC27A3	0	18.413	8	6	6	6	1	683	73.5	7.09	91	6
NSP3_2	NSP3	Q9NV88	Integrator complex subunit 9 OS=Homo sapiens OX=9606 GN=INTS9 PE=1 SV=2	INTS9	0	18.361	7	4	4	4	1	658	73.8	6.33	121	4
NSP3_2	NSP3	Q9NZW5	MAGUK p55 subfamily member 6 OS=Homo sapiens OX=9606 GN=MPP6 PE=1 SV=2	MPP6	0	18.346	10	5	5	3	1	540	61.1	6.18	77	5
NSP3_2	NSP3	Q9NW64	Pre-mRNA-splicing factor RBM22 OS=Homo sapiens OX=9606 GN=RBM22 PE=1 SV=1	RBM22	0	18.327	11	4	5	4	1	420	46.9	8.54	98	4
NSP3_2	NSP3	Q9NW82	WD repeat-containing protein 70 OS=Homo sapiens OX=9606 GN=WDR70 PE=1 SV=1	WDR70	0	18.32	10	5	5	5	1	654	73.2	6.33	56	5
NSP3_2	NSP3	Q8WXX5	DnaJ homolog subfamily C member 9 OS=Homo sapiens OX=9606 GN=DNAJC9 PE=1 SV=1	DNAJC9	0	18.274	19	4	4	4	1	260	29.9	5.73	62	4
NSP3_2	NSP3	Q969X6	U3 small nucleolar RNA-associated protein 4 homolog OS=Homo sapiens OX=9606 GN=UTP4 PE=1 SV=1	UTP4	0	18.236	8	4	4	4	1	686	76.8	8.85	106	4
NSP3_2	NSP3	Q0VDF9	Heat shock 70 kDa protein 14 OS=Homo sapiens OX=9606 GN=HSPA14 PE=1 SV=1	HSPA14	0	18.224	8	3	3	3	1	509	54.8	5.59	80	3
NSP3_2	NSP3	Q96S19	Methyltransferase-like 26 OS=Homo sapiens OX=9606 GN=METTL26 PE=1 SV=2	METTL26	0	18.223	13	2	3	2	1	204	22.6	7.83	77	2
NSP3_2	NSP3	P50548	ETS domain-containing transcription factor ERF OS=Homo sapiens OX=9606 GN=ERF PE=1 SV=2	ERF	0	18.21	9	2	3	2	1	548	58.7	7.3	70	2
NSP3_2	NSP3	Q5QP82	DDB1- and CUL4-associated factor 10 OS=Homo sapiens OX=9606 GN=DCAF10 PE=1 SV=1	DCAF10	0	18.148	10	5	6	5	1	559	60.5	7.5	45	5
NSP3_2	NSP3	Q12872	Splicing factor, suppressor of white-apricot homolog OS=Homo sapiens OX=9606 GN=SFSWAP PE=1 SV=3	SFSWAP	0	18.141	5	5	5	5	1	951	104.8	8.05	69	5
NSP3_2	NSP3	P29218	Inositol monophosphatase 1 OS=Homo sapiens OX=9606 GN=IMPA1 PE=1 SV=1	IMPA1	0	18.115	21	5	5	5	1	277	30.2	5.26	47	5
NSP3_2	NSP3	Q9NYL2	Mitogen-activated protein kinase kinase kinase 20 OS=Homo sapiens OX=9606 GN=MAP3K20 PE=1 SV=3	MAP3K20	0	18.103	8	5	5	5	1	800	91.1	7.87	71	5
NSP3_2	NSP3	O94979	Protein transport protein Sec31A OS=Homo sapiens OX=9606 GN=SEC31A PE=1 SV=3	SEC31A	0	18.101	6	5	5	5	1	1220	132.9	6.89	33	5
NSP3_2	NSP3	Q6ZRY4	RNA-binding protein with multiple splicing 2 OS=Homo sapiens OX=9606 GN=RBPMS2 PE=1 SV=1	RBPMS2	0	18.085	16	3	4	2	1	209	22.5	8.6	71	3
NSP3_2	NSP3	P49589	Cysteine--tRNA ligase, cytoplasmic OS=Homo sapiens OX=9606 GN=CARS1 PE=1 SV=3	CARS1	0	18.082	7	5	5	5	1	748	85.4	6.76	57	5
NSP3_2	NSP3	Q8N442	Translation factor GUF1, mitochondrial OS=Homo sapiens OX=9606 GN=GUF1 PE=1 SV=1	GUF1	0	18.038	7	4	5	4	1	669	74.3	8.59	51	4
NSP3_2	NSP3	O43815	Striatin OS=Homo sapiens OX=9606 GN=STRN PE=1 SV=4	STRN	0	18.034	6	3	4	2	1	780	86.1	5.27	29	3
NSP3_2	NSP3	O75385	Serine/threonine-protein kinase ULK1 OS=Homo sapiens OX=9606 GN=ULK1 PE=1 SV=2	ULK1	0	18.033	6	6	6	6	1	1050	112.6	8.79	75	6
NSP3_2	NSP3	P31946	14-3-3 protein beta/alpha OS=Homo sapiens OX=9606 GN=YWHAB PE=1 SV=3	YWHAB	0	17.978	22	5	7	1	1	246	28.1	4.83	79	5
NSP3_2	NSP3	Q9H8Y5	Ankyrin repeat and zinc finger domain-containing protein 1 OS=Homo sapiens OX=9606 GN=ANKZF1 PE=1 SV=1	ANKZF1	0	17.935	8	5	5	5	1	726	80.9	8.41	57	5
NSP3_2	NSP3	Q9NQB0	Transcription factor 7-like 2 OS=Homo sapiens OX=9606 GN=TCF7L2 PE=1 SV=2	TCF7L2	0	17.925	6	3	4	2	1	619	67.9	8.53	73	3
NSP3_2	NSP3	Q16342	Programmed cell death protein 2 OS=Homo sapiens OX=9606 GN=PDCD2 PE=1 SV=2	PDCD2	0	17.913	13	3	3	3	1	344	38.6	5.38	84	3
NSP3_2	NSP3	Q5HYI8	Rab-like protein 3 OS=Homo sapiens OX=9606 GN=RABL3 PE=1 SV=1	RABL3	0	17.838	25	5	6	5	1	236	26.4	7.11	75	5
NSP3_2	NSP3	Q15048	Leucine-rich repeat-containing protein 14 OS=Homo sapiens OX=9606 GN=LRRC14 PE=1 SV=1	LRRC14	0	17.815	11	5	5	5	1	493	54.5	6.9	67	5
NSP3_2	NSP3	Q53EL6	Programmed cell death protein 4 OS=Homo sapiens OX=9606 GN=PDCD4 PE=1 SV=2	PDCD4	0	17.806	11	4	4	4	1	469	51.7	5.21	72	4
NSP3_2	NSP3	Q9H773	dCTP pyrophosphatase 1 OS=Homo sapiens OX=9606 GN=DCTPP1 PE=1 SV=1	DCTPP1	0	17.767	25	3	5	3	1	170	18.7	5.03	54	3
NSP3_2	NSP3	Q14807	Kinesin-like protein KIF22 OS=Homo sapiens OX=9606 GN=KIF22 PE=1 SV=5	KIF22	0	17.764	11	5	5	5	1	665	73.2	9.45	55	5
NSP3_2	NSP3	P27540	Aryl hydrocarbon receptor nuclear translocator OS=Homo sapiens OX=9606 GN=ARNT PE=1 SV=1	ARNT	0	17.764	6	3	3	3	1	789	86.6	6.54	76	3
NSP3_2	NSP3	Q86VM9	Zinc finger CCCH domain-containing protein 18 OS=Homo sapiens OX=9606 GN=ZC3H18 PE=1 SV=2	ZC3H18	0	17.761	8	4	4	4	1	953	106.3	8.32	66	4
NSP3_2	NSP3	Q07002	Cyclin-dependent kinase 18 OS=Homo sapiens OX=9606 GN=CDK18 PE=1 SV=4	CDK18	0	17.756	12	5	5	3	1	474	54.4	8.66	68	5
NSP3_2	NSP3	Q96EV2	RNA-binding protein 33 OS=Homo sapiens OX=9606 GN=RBM33 PE=1 SV=3	RBM33	0	17.755	5	4	5	4	1	1170	129.9	6.93	50	4
NSP3_2	NSP3	Q6PJ69	Tripartite motif-containing protein 65 OS=Homo sapiens OX=9606 GN=TRIM65 PE=1 SV=3	TRIM65	0	17.692	11	4	4	4	1	517	57.3	6.7	139	4
NSP3_2	NSP3	Q86U06	Probable RNA-binding protein 23 OS=Homo sapiens OX=9606 GN=RBM23 PE=1 SV=1	RBM23	0	17.653	7	2	3	1	1	439	48.7	9.85	77	2
NSP3_2	NSP3	Q9NUI1	Peroxisomal 2,4-dienoyl-CoA reductase OS=Homo sapiens OX=9606 GN=DECR2 PE=1 SV=1	DECR2	0	17.65	12	3	4	3	1	292	30.8	9.22	129	3
NSP3_2	NSP3	Q9UNS2	COP9 signalosome complex subunit 3 OS=Homo sapiens OX=9606 GN=COPS3 PE=1 SV=3	COPS3	0	17.648	12	3	3	3	1	423	47.8	6.65	127	3
NSP3_2	NSP3	Q68DC2	Ankyrin repeat and SAM domain-containing protein 6 OS=Homo sapiens OX=9606 GN=ANKS6 PE=1 SV=2	ANKS6	0	17.646	5	4	4	4	1	871	92.2	7.39	87	4
NSP3_2	NSP3	Q12962	Transcription initiation factor TFIID subunit 10 OS=Homo sapiens OX=9606 GN=TAF10 PE=1 SV=1	TAF10	0	17.631	21	2	2	2	1	218	21.7	6.57	122	2
NSP3_2	NSP3	P35453	Homeobox protein Hox-D13 OS=Homo sapiens OX=9606 GN=HOXD13 PE=1 SV=3	HOXD13	0	17.619	12	2	2	2	1	343	36.1	9.45	108	2
NSP3_2	NSP3	Q15345	Leucine-rich repeat-containing protein 41 OS=Homo sapiens OX=9606 GN=LRRC41 PE=1 SV=3	LRRC41	0	17.607	6	4	4	4	1	812	88.6	8.38	106	4
NSP3_2	NSP3	Q08499	cAMP-specific 3',5'-cyclic phosphodiesterase 4D OS=Homo sapiens OX=9606 GN=PDE4D PE=1 SV=2	PDE4D	0	17.574	6	4	4	4	1	809	91.1	5.54	80	4
NSP3_2	NSP3	Q9H3S7	Tyrosine-protein phosphatase non-receptor type 23 OS=Homo sapiens OX=9606 GN=PTPN23 PE=1 SV=1	PTPN23	0	17.549	4	6	6	6	1	1636	178.9	6.92	66	6
NSP3_2	NSP3	O75436	Vacuolar protein sorting-associated protein 26A OS=Homo sapiens OX=9606 GN=VPS26A PE=1 SV=2	VPS26A	0	17.544	14	3	3	3	1	327	38.1	6.57	88	3
NSP3_2	NSP3	Q9NUQ9	CYFIP-related Rac1 interactor B OS=Homo sapiens OX=9606 GN=CYRIB PE=1 SV=1	CYRIB	0	17.531	11	3	4	3	1	324	36.7	6.06	81	3
NSP3_2	NSP3	Q96J01	THO complex subunit 3 OS=Homo sapiens OX=9606 GN=THOC3 PE=1 SV=1	THOC3	0	17.497	9	4	5	4	1	351	38.7	6.09	64	4
NSP3_2	NSP3	P46019	Phosphorylase b kinase regulatory subunit alpha, liver isoform OS=Homo sapiens OX=9606 GN=PHKA2 PE=1 SV=1	PHKA2	0	17.496	5	4	4	3	1	1235	138.3	6.44	53	4
NSP3_2	NSP3	Q9Y5K5	Ubiquitin carboxyl-terminal hydrolase isozyme L5 OS=Homo sapiens OX=9606 GN=UCHL5 PE=1 SV=3	UCHL5	0	17.495	15	5	5	5	1	329	37.6	5.33	84	5
NSP3_2	NSP3	P61204	ADP-ribosylation factor 3 OS=Homo sapiens OX=9606 GN=ARF3 PE=1 SV=2	ARF3	0	17.46	21	2	2	1	1	181	20.6	7.43	57	2
NSP3_2	NSP3	P62979	Ubiquitin-40S ribosomal protein S27a OS=Homo sapiens OX=9606 GN=RPS27A PE=1 SV=2	RPS27A	0	17.441	30	4	6	4	1	156	18	9.64	116	4
NSP3_2	NSP3	Q86TP1	Exopolyphosphatase PRUNE1 OS=Homo sapiens OX=9606 GN=PRUNE1 PE=1 SV=2	PRUNE1	0	17.413	11	5	5	5	1	453	50.2	5.5	43	5
NSP3_2	NSP3	P25787	Proteasome subunit alpha type-2 OS=Homo sapiens OX=9606 GN=PSMA2 PE=1 SV=2	PSMA2	0	17.41	15	2	3	2	1	234	25.9	7.43	87	2
NSP3_2	NSP3	P61020	Ras-related protein Rab-5B OS=Homo sapiens OX=9606 GN=RAB5B PE=1 SV=1	RAB5B	0	17.407	16	3	4	1	1	215	23.7	8.13	79	3
NSP3_2	NSP3	Q99720	Sigma non-opioid intracellular receptor 1 OS=Homo sapiens OX=9606 GN=SIGMAR1 PE=1 SV=1	SIGMAR1	0	17.396	17	3	4	3	1	223	25.1	5.96	50	3
NSP3_2	NSP3	Q13561	Dynactin subunit 2 OS=Homo sapiens OX=9606 GN=DCTN2 PE=1 SV=4	DCTN2	0	17.369	11	3	4	3	1	401	44.2	5.21	103	3
NSP3_2	NSP3	Q13325	Interferon-induced protein with tetratricopeptide repeats 5 OS=Homo sapiens OX=9606 GN=IFIT5 PE=1 SV=1	IFIT5	0	17.353	6	2	3	2	1	482	55.8	7.4	73	2
NSP3_2	NSP3	Q96CT7	Coiled-coil domain-containing protein 124 OS=Homo sapiens OX=9606 GN=CCDC124 PE=1 SV=1	CCDC124	0	17.34	25	4	5	4	1	223	25.8	9.54	88	4
NSP3_2	NSP3	Q15427	Splicing factor 3B subunit 4 OS=Homo sapiens OX=9606 GN=SF3B4 PE=1 SV=1	SF3B4	0	17.337	9	2	2	2	1	424	44.4	8.56	118	2
NSP3_2	NSP3	Q8NB46	Serine/threonine-protein phosphatase 6 regulatory ankyrin repeat subunit C OS=Homo sapiens OX=9606 GN=ANKRD52 PE=1 SV=3	ANKRD52	0	17.295	3	2	3	2	1	1076	115	6.48	51	2
NSP3_2	NSP3	O00629	Importin subunit alpha-3 OS=Homo sapiens OX=9606 GN=KPNA4 PE=1 SV=1	KPNA4	0	17.283	11	4	4	2	1	521	57.9	4.96	105	4
NSP3_2	NSP3	Q9BRQ6	MICOS complex subunit MIC25 OS=Homo sapiens OX=9606 GN=CHCHD6 PE=1 SV=1	CHCHD6	0	17.283	17	2	2	2	1	235	26.4	8.85	96	2
NSP3_2	NSP3	Q9UKM9	RNA-binding protein Raly OS=Homo sapiens OX=9606 GN=RALY PE=1 SV=1	RALY	0	17.271	17	4	6	4	1	306	32.4	9.17	70	4
NSP3_2	NSP3	Q9UBL3	Set1/Ash2 histone methyltransferase complex subunit ASH2 OS=Homo sapiens OX=9606 GN=ASH2L PE=1 SV=1	ASH2L	0	17.271	7	3	3	3	1	628	68.7	5.69	89	3
NSP3_2	NSP3	P07196	Neurofilament light polypeptide OS=Homo sapiens OX=9606 GN=NEFL PE=1 SV=3	NEFL	0	17.263	9	5	5	4	1	543	61.5	4.65	86	5
NSP3_2	NSP3	Q15475	Homeobox protein SIX1 OS=Homo sapiens OX=9606 GN=SIX1 PE=1 SV=1	SIX1	0	17.261	21	5	6	5	1	284	32.2	9.14	93	5
NSP3_2	NSP3	P35612	Beta-adducin OS=Homo sapiens OX=9606 GN=ADD2 PE=1 SV=3	ADD2	0	17.249	4	3	4	2	1	726	80.8	5.92	64	3
NSP3_2	NSP3	Q96G25	Mediator of RNA polymerase II transcription subunit 8 OS=Homo sapiens OX=9606 GN=MED8 PE=1 SV=2	MED8	0	17.24	12	2	3	2	1	268	29.1	7.44	57	2
NSP3_2	NSP3	Q9BY32	Inosine triphosphate pyrophosphatase OS=Homo sapiens OX=9606 GN=ITPA PE=1 SV=2	ITPA	0	17.234	22	4	4	4	1	194	21.4	5.66	87	4
NSP3_2	NSP3	Q9ULW0	Targeting protein for Xklp2 OS=Homo sapiens OX=9606 GN=TPX2 PE=1 SV=2	TPX2	0	17.234	12	7	7	7	1	747	85.6	9.23	44	7
NSP3_2	NSP3	P15311	Ezrin OS=Homo sapiens OX=9606 GN=EZR PE=1 SV=4	EZR	0	17.214	8	5	5	1	1	586	69.4	6.27	67	5
NSP3_2	NSP3	Q86XI2	Condensin-2 complex subunit G2 OS=Homo sapiens OX=9606 GN=NCAPG2 PE=1 SV=1	NCAPG2	0	17.19	5	5	5	5	1	1143	130.9	6.87	58	5
NSP3_2	NSP3	Q06124	Tyrosine-protein phosphatase non-receptor type 11 OS=Homo sapiens OX=9606 GN=PTPN11 PE=1 SV=3	PTPN11	0	17.163	12	5	5	5	1	593	68	7.3	73	5
NSP3_2	NSP3	Q04727	Transducin-like enhancer protein 4 OS=Homo sapiens OX=9606 GN=TLE4 PE=1 SV=3	TLE4	0	17.159	5	3	4	1	1	773	83.7	7.5	65	3
NSP3_2	NSP3	P29597	Non-receptor tyrosine-protein kinase TYK2 OS=Homo sapiens OX=9606 GN=TYK2 PE=1 SV=3	TYK2	0	17.142	5	5	5	4	1	1187	133.6	7.15	52	5
NSP3_2	NSP3	O75616	GTPase Era, mitochondrial OS=Homo sapiens OX=9606 GN=ERAL1 PE=1 SV=2	ERAL1	0	17.092	11	4	4	4	1	437	48.3	8.84	68	4
NSP3_2	NSP3	P30048	Thioredoxin-dependent peroxide reductase, mitochondrial OS=Homo sapiens OX=9606 GN=PRDX3 PE=1 SV=3	PRDX3	0	17.09	17	4	5	4	1	256	27.7	7.78	79	4
NSP3_2	NSP3	Q15813	Tubulin-specific chaperone E OS=Homo sapiens OX=9606 GN=TBCE PE=1 SV=1	TBCE	0	17.058	7	4	4	4	1	527	59.3	6.76	81	4
NSP3_2	NSP3	Q9Y2K5	R3H domain-containing protein 2 OS=Homo sapiens OX=9606 GN=R3HDM2 PE=1 SV=3	R3HDM2	0	17.052	4	4	4	4	1	976	106.9	8.85	86	4
NSP3_2	NSP3	P10909	Clusterin OS=Homo sapiens OX=9606 GN=CLU PE=1 SV=1	CLU	0	17.045	12	3	3	3	1	449	52.5	6.27	107	3
NSP3_2	NSP3	P51530	DNA replication ATP-dependent helicase/nuclease DNA2 OS=Homo sapiens OX=9606 GN=DNA2 PE=1 SV=3	DNA2	0	17.043	4	4	5	3	1	1060	120.3	7.74	111	4
NSP3_2	NSP3	Q99598	Translin-associated protein X OS=Homo sapiens OX=9606 GN=TSNAX PE=1 SV=1	TSNAX	0	17.03	13	3	3	3	1	290	33.1	6.55	94	3
NSP3_2	NSP3	Q13535	Serine/threonine-protein kinase ATR OS=Homo sapiens OX=9606 GN=ATR PE=1 SV=3	ATR	0	17.006	2	4	4	4	1	2644	301.2	7.43	43	4
NSP3_2	NSP3	O14730	Serine/threonine-protein kinase RIO3 OS=Homo sapiens OX=9606 GN=RIOK3 PE=1 SV=2	RIOK3	0	16.99	9	4	4	4	1	519	59.1	5.76	52	4
NSP3_2	NSP3	Q53EP0	Fibronectin type III domain-containing protein 3B OS=Homo sapiens OX=9606 GN=FNDC3B PE=1 SV=2	FNDC3B	0	16.988	2	2	3	2	1	1204	132.8	5.95	78	2
NSP3_2	NSP3	P49757	Protein numb homolog OS=Homo sapiens OX=9606 GN=NUMB PE=1 SV=2	NUMB	0	16.987	7	4	4	3	1	651	70.8	8.51	83	4
NSP3_2	NSP3	Q8WWY3	U4/U6 small nuclear ribonucleoprotein Prp31 OS=Homo sapiens OX=9606 GN=PRPF31 PE=1 SV=2	PRPF31	0	16.982	12	5	5	5	1	499	55.4	5.78	73	5
NSP3_2	NSP3	O15381	Nuclear valosin-containing protein-like OS=Homo sapiens OX=9606 GN=NVL PE=1 SV=1	NVL	0	16.966	6	4	4	4	1	856	95	6.48	80	4
NSP3_2	NSP3	Q5VWG9	Transcription initiation factor TFIID subunit 3 OS=Homo sapiens OX=9606 GN=TAF3 PE=1 SV=1	TAF3	0	16.932	7	5	5	5	1	929	103.5	9.06	48	5
NSP3_2	NSP3	P49721	Proteasome subunit beta type-2 OS=Homo sapiens OX=9606 GN=PSMB2 PE=1 SV=1	PSMB2	0	16.865	21	3	3	3	1	201	22.8	7.02	53	3
NSP3_2	NSP3	O94925	Glutaminase kidney isoform, mitochondrial OS=Homo sapiens OX=9606 GN=GLS PE=1 SV=1	GLS	0	16.855	5	2	2	2	1	669	73.4	7.77	98	2
NSP3_2	NSP3	Q9H074	Polyadenylate-binding protein-interacting protein 1 OS=Homo sapiens OX=9606 GN=PAIP1 PE=1 SV=1	PAIP1	0	16.8	6	4	4	4	1	479	53.5	4.81	72	4
NSP3_2	NSP3	Q969Y2	tRNA modification GTPase GTPBP3, mitochondrial OS=Homo sapiens OX=9606 GN=GTPBP3 PE=1 SV=2	GTPBP3	0	16.762	11	3	3	3	1	492	52	6.48	73	3
NSP3_2	NSP3	P55735	Protein SEC13 homolog OS=Homo sapiens OX=9606 GN=SEC13 PE=1 SV=3	SEC13	0	16.753	17	3	4	3	1	322	35.5	5.48	87	3
NSP3_2	NSP3	O15516	Circadian locomoter output cycles protein kaput OS=Homo sapiens OX=9606 GN=CLOCK PE=1 SV=1	CLOCK	0	16.743	6	5	5	5	1	846	95.2	7.01	88	5
NSP3_2	NSP3	P35613	Basigin OS=Homo sapiens OX=9606 GN=BSG PE=1 SV=2	BSG	0	16.738	7	2	4	2	1	385	42.2	5.66	127	2
NSP3_2	NSP3	P18085	ADP-ribosylation factor 4 OS=Homo sapiens OX=9606 GN=ARF4 PE=1 SV=3	ARF4	0	16.73	19	3	3	2	1	180	20.5	7.14	91	3
NSP3_2	NSP3	Q6NUK1	Calcium-binding mitochondrial carrier protein SCaMC-1 OS=Homo sapiens OX=9606 GN=SLC25A24 PE=1 SV=2	SLC25A24	0	16.66	9	5	5	5	1	477	53.3	6.33	67	5
NSP3_2	NSP3	Q8NB15	Zinc finger protein 511 OS=Homo sapiens OX=9606 GN=ZNF511 PE=1 SV=2	ZNF511	0	16.646	17	2	2	2	1	252	28.2	7.66	76	2
NSP3_2	NSP3	P29372	DNA-3-methyladenine glycosylase OS=Homo sapiens OX=9606 GN=MPG PE=1 SV=3	MPG	0	16.627	15	3	3	3	1	298	32.8	9.57	99	3
NSP3_2	NSP3	Q14562	ATP-dependent RNA helicase DHX8 OS=Homo sapiens OX=9606 GN=DHX8 PE=1 SV=1	DHX8	0	16.614	5	5	5	5	1	1220	139.2	8.32	87	5
NSP3_2	NSP3	P16298	Serine/threonine-protein phosphatase 2B catalytic subunit beta isoform OS=Homo sapiens OX=9606 GN=PPP3CB PE=1 SV=2	PPP3CB	0	16.587	9	4	4	2	1	524	59	5.91	75	4
NSP3_2	NSP3	Q13685	Angio-associated migratory cell protein OS=Homo sapiens OX=9606 GN=AAMP PE=1 SV=2	AAMP	0	16.587	10	3	4	3	1	434	46.7	4.42	71	3
NSP3_2	NSP3	Q16637	Survival motor neuron protein OS=Homo sapiens OX=9606 GN=SMN1 PE=1 SV=1	SMN1	0	16.581	16	3	4	3	1	294	31.8	6.55	72	3
NSP3_2	NSP3	P41162	ETS translocation variant 3 OS=Homo sapiens OX=9606 GN=ETV3 PE=1 SV=2	ETV3	0	16.58	9	3	4	3	1	512	57	8.57	49	3
NSP3_2	NSP3	Q53GG5	PDZ and LIM domain protein 3 OS=Homo sapiens OX=9606 GN=PDLIM3 PE=1 SV=1	PDLIM3	0	16.567	13	3	3	3	1	364	39.2	6.89	105	3
NSP3_2	NSP3	Q16695	Histone H3.1t OS=Homo sapiens OX=9606 GN=H3-4 PE=1 SV=3	H3-4	0	16.553	43	5	6	5	1	136	15.5	11.12	79	5
NSP3_2	NSP3	Q9Y570	Protein phosphatase methylesterase 1 OS=Homo sapiens OX=9606 GN=PPME1 PE=1 SV=3	PPME1	0	16.54	12	4	5	4	1	386	42.3	5.97	62	4
NSP3_2	NSP3	Q16775	Hydroxyacylglutathione hydrolase, mitochondrial OS=Homo sapiens OX=9606 GN=HAGH PE=1 SV=2	HAGH	0	16.538	16	4	5	4	1	308	33.8	8.12	56	4
NSP3_2	NSP3	Q6FI81	Anamorsin OS=Homo sapiens OX=9606 GN=CIAPIN1 PE=1 SV=2	CIAPIN1	0	16.535	18	3	3	3	1	312	33.6	5.62	97	3
NSP3_2	NSP3	Q9Y2I7	1-phosphatidylinositol 3-phosphate 5-kinase OS=Homo sapiens OX=9606 GN=PIKFYVE PE=1 SV=3	PIKFYVE	0	16.48	2	4	4	4	1	2098	237	6.7	64	4
NSP3_2	NSP3	O95677	Eyes absent homolog 4 OS=Homo sapiens OX=9606 GN=EYA4 PE=1 SV=2	EYA4	0	16.47	6	3	4	2	1	639	69.5	5.2	85	3
NSP3_2	NSP3	Q9H6Z4	Ran-binding protein 3 OS=Homo sapiens OX=9606 GN=RANBP3 PE=1 SV=1	RANBP3	0	16.47	13	5	5	5	1	567	60.2	4.78	23	5
NSP3_2	NSP3	Q9NQW6	Anillin OS=Homo sapiens OX=9606 GN=ANLN PE=1 SV=2	ANLN	0	16.447	3	3	3	3	1	1124	124.1	8.07	138	3
NSP3_2	NSP3	Q8IU60	m7GpppN-mRNA hydrolase OS=Homo sapiens OX=9606 GN=DCP2 PE=1 SV=3	DCP2	0	16.43	14	3	3	3	1	420	48.4	8	71	3
NSP3_2	NSP3	Q13126	S-methyl-5'-thioadenosine phosphorylase OS=Homo sapiens OX=9606 GN=MTAP PE=1 SV=2	MTAP	0	16.415	14	2	3	2	1	283	31.2	7.18	68	2
NSP3_2	NSP3	P51571	Translocon-associated protein subunit delta OS=Homo sapiens OX=9606 GN=SSR4 PE=1 SV=1	SSR4	0	16.332	20	3	5	3	1	173	19	6.15	91	3
NSP3_2	NSP3	Q3L8U1	Chromodomain-helicase-DNA-binding protein 9 OS=Homo sapiens OX=9606 GN=CHD9 PE=1 SV=2	CHD9	0	16.331	2	6	7	4	1	2897	325.8	7.01	81	6
NSP3_2	NSP3	P23193	Transcription elongation factor A protein 1 OS=Homo sapiens OX=9606 GN=TCEA1 PE=1 SV=2	TCEA1	0	16.313	14	4	5	4	1	301	33.9	8.38	122	4
NSP3_2	NSP3	Q9P2M7	Cingulin OS=Homo sapiens OX=9606 GN=CGN PE=1 SV=2	CGN	0	16.307	5	5	5	5	1	1197	136.3	5.54	67	5
NSP3_2	NSP3	Q9BVQ7	Spermatogenesis-associated protein 5-like protein 1 OS=Homo sapiens OX=9606 GN=SPATA5L1 PE=1 SV=2	SPATA5L1	0	16.299	6	5	5	5	1	753	80.7	8.09	66	5
NSP3_2	NSP3	Q8TER5	Rho guanine nucleotide exchange factor 40 OS=Homo sapiens OX=9606 GN=ARHGEF40 PE=1 SV=3	ARHGEF40	0	16.291	3	5	5	5	1	1519	164.6	6.15	106	5
NSP3_2	NSP3	O43395	U4/U6 small nuclear ribonucleoprotein Prp3 OS=Homo sapiens OX=9606 GN=PRPF3 PE=1 SV=2	PRPF3	0	16.283	9	4	4	4	1	683	77.5	9.5	28	4
NSP3_2	NSP3	Q96NW4	Ankyrin repeat domain-containing protein 27 OS=Homo sapiens OX=9606 GN=ANKRD27 PE=1 SV=2	ANKRD27	0	16.265	4	3	3	3	1	1050	116.9	6.87	89	3
NSP3_2	NSP3	O94992	Protein HEXIM1 OS=Homo sapiens OX=9606 GN=HEXIM1 PE=1 SV=1	HEXIM1	0	16.192	14	3	4	3	1	359	40.6	4.89	76	3
NSP3_2	NSP3	Q15020	Squamous cell carcinoma antigen recognized by T-cells 3 OS=Homo sapiens OX=9606 GN=SART3 PE=1 SV=1	SART3	0	16.19	5	4	4	4	1	963	109.9	5.57	82	4
NSP3_2	NSP3	Q2M1P5	Kinesin-like protein KIF7 OS=Homo sapiens OX=9606 GN=KIF7 PE=1 SV=2	KIF7	0	16.183	3	4	4	4	1	1343	150.5	6.79	60	4
NSP3_2	NSP3	A2RTX5	Threonine--tRNA ligase 2, cytoplasmic OS=Homo sapiens OX=9606 GN=TARS3 PE=1 SV=1	TARS3	0	16.161	6	5	6	2	1	802	92.6	6.05	60	5
NSP3_2	NSP3	Q01968	Inositol polyphosphate 5-phosphatase OCRL OS=Homo sapiens OX=9606 GN=OCRL PE=1 SV=3	OCRL	0	16.16	6	5	5	5	1	901	104.1	6.55	0	5
NSP3_2	NSP3	Q969N2	GPI transamidase component PIG-T OS=Homo sapiens OX=9606 GN=PIGT PE=1 SV=1	PIGT	0	16.153	8	4	4	4	1	578	65.7	8.38	34	4
NSP3_2	NSP3	Q6UXV4	MICOS complex subunit MIC27 OS=Homo sapiens OX=9606 GN=APOOL PE=1 SV=1	APOOL	0	16.139	19	3	4	3	1	268	29.1	9.52	37	3
NSP3_2	NSP3	P30519	Heme oxygenase 2 OS=Homo sapiens OX=9606 GN=HMOX2 PE=1 SV=2	HMOX2	0	16.12	9	2	3	2	1	316	36	5.41	49	2
NSP3_2	NSP3	Q15650	Activating signal cointegrator 1 OS=Homo sapiens OX=9606 GN=TRIP4 PE=1 SV=4	TRIP4	0	16.105	8	4	5	4	1	581	66.1	7.85	52	4
NSP3_2	NSP3	P35573	Glycogen debranching enzyme OS=Homo sapiens OX=9606 GN=AGL PE=1 SV=3	AGL	0	16.077	4	5	5	5	1	1532	174.7	6.76	55	5
NSP3_2	NSP3	Q8WU67	Phospholipase ABHD3 OS=Homo sapiens OX=9606 GN=ABHD3 PE=2 SV=2	ABHD3	0	16.063	14	4	4	4	1	409	46	7.17	56	4
NSP3_2	NSP3	Q8IY17	Patatin-like phospholipase domain-containing protein 6 OS=Homo sapiens OX=9606 GN=PNPLA6 PE=1 SV=3	PNPLA6	0	16.052	3	3	3	3	1	1375	150.9	7.74	127	3
NSP3_2	NSP3	O95639	Cleavage and polyadenylation specificity factor subunit 4 OS=Homo sapiens OX=9606 GN=CPSF4 PE=1 SV=1	CPSF4	0	16.052	11	2	2	2	1	269	30.2	8.31	109	2
NSP3_2	NSP3	Q9UJX2	Cell division cycle protein 23 homolog OS=Homo sapiens OX=9606 GN=CDC23 PE=1 SV=3	CDC23	0	16.043	9	5	6	5	1	597	68.8	7.02	95	5
NSP3_2	NSP3	Q9H270	Vacuolar protein sorting-associated protein 11 homolog OS=Homo sapiens OX=9606 GN=VPS11 PE=1 SV=1	VPS11	0	16.04	6	5	5	5	1	941	107.8	7.05	80	5
NSP3_2	NSP3	Q7Z569	BRCA1-associated protein OS=Homo sapiens OX=9606 GN=BRAP PE=1 SV=2	BRAP	0	16.034	7	3	3	3	1	592	67.3	5.92	60	3
NSP3_2	NSP3	Q9NUQ3	Gamma-taxilin OS=Homo sapiens OX=9606 GN=TXLNG PE=1 SV=2	TXLNG	0	16.019	10	4	4	4	1	528	60.5	7.52	49	4
NSP3_2	NSP3	O96017	Serine/threonine-protein kinase Chk2 OS=Homo sapiens OX=9606 GN=CHEK2 PE=1 SV=1	CHEK2	0	16.016	7	3	4	3	1	543	60.9	5.91	86	3
NSP3_2	NSP3	P28070	Proteasome subunit beta type-4 OS=Homo sapiens OX=9606 GN=PSMB4 PE=1 SV=4	PSMB4	0	16.009	19	4	4	4	1	264	29.2	5.97	63	4
NSP3_2	NSP3	Q9NY61	Protein AATF OS=Homo sapiens OX=9606 GN=AATF PE=1 SV=1	AATF	0	15.993	7	3	3	3	1	560	63.1	4.94	88	3
NSP3_2	NSP3	Q9NXX6	Non-structural maintenance of chromosomes element 4 homolog A OS=Homo sapiens OX=9606 GN=NSMCE4A PE=1 SV=2	NSMCE4A	0	15.991	9	3	3	3	1	385	44.3	5.38	129	3
NSP3_2	NSP3	Q15742	NGFI-A-binding protein 2 OS=Homo sapiens OX=9606 GN=NAB2 PE=1 SV=1	NAB2	0	15.988	9	4	4	3	1	525	56.6	6.96	52	4
NSP3_2	NSP3	Q96FX7	tRNA (adenine(58)-N(1))-methyltransferase catalytic subunit TRMT61A OS=Homo sapiens OX=9606 GN=TRMT61A PE=1 SV=1	TRMT61A	0	15.974	6	1	2	1	1	289	31.4	7.36	73	1
NSP3_2	NSP3	Q92552	28S ribosomal protein S27, mitochondrial OS=Homo sapiens OX=9606 GN=MRPS27 PE=1 SV=3	MRPS27	0	15.971	11	4	5	4	1	414	47.6	6.18	40	4
NSP3_2	NSP3	P78312	Protein FAM193A OS=Homo sapiens OX=9606 GN=FAM193A PE=1 SV=2	FAM193A	0	15.939	5	4	4	4	1	1265	139.9	6.48	30	4
NSP3_2	NSP3	O14974	Protein phosphatase 1 regulatory subunit 12A OS=Homo sapiens OX=9606 GN=PPP1R12A PE=1 SV=1	PPP1R12A	0	15.862	5	4	5	4	1	1030	115.2	5.4	88	4
NSP3_2	NSP3	P16383	GC-rich sequence DNA-binding factor 2 OS=Homo sapiens OX=9606 GN=GCFC2 PE=1 SV=2	GCFC2	0	15.849	8	5	5	5	1	781	89.3	5.99	100	5
NSP3_2	NSP3	Q14781	Chromobox protein homolog 2 OS=Homo sapiens OX=9606 GN=CBX2 PE=1 SV=2	CBX2	0	15.837	12	5	5	5	1	532	56	10.01	77	5
NSP3_2	NSP3	P26038	Moesin OS=Homo sapiens OX=9606 GN=MSN PE=1 SV=3	MSN	0	15.83	8	5	5	1	1	577	67.8	6.4	67	5
NSP3_2	NSP3	P35606	Coatomer subunit beta' OS=Homo sapiens OX=9606 GN=COPB2 PE=1 SV=2	COPB2	0	15.825	6	5	5	5	1	906	102.4	5.27	37	5
NSP3_2	NSP3	Q9UBB6	Neurochondrin OS=Homo sapiens OX=9606 GN=NCDN PE=1 SV=1	NCDN	0	15.821	6	3	3	3	1	729	78.8	5.48	108	3
NSP3_2	NSP3	Q8IWR0	Zinc finger CCCH domain-containing protein 7A OS=Homo sapiens OX=9606 GN=ZC3H7A PE=1 SV=1	ZC3H7A	0	15.82	5	3	3	3	1	971	110.5	7.3	130	3
NSP3_2	NSP3	Q53F19	Nuclear cap-binding protein subunit 3 OS=Homo sapiens OX=9606 GN=NCBP3 PE=1 SV=2	NCBP3	0	15.814	7	4	4	4	1	620	70.5	5.73	74	4
NSP3_2	NSP3	Q9GZL7	Ribosome biogenesis protein WDR12 OS=Homo sapiens OX=9606 GN=WDR12 PE=1 SV=2	WDR12	0	15.79	11	3	3	3	1	423	47.7	5.9	49	3
NSP3_2	NSP3	Q13610	Periodic tryptophan protein 1 homolog OS=Homo sapiens OX=9606 GN=PWP1 PE=1 SV=1	PWP1	0	15.788	7	2	3	2	1	501	55.8	4.77	44	2
NSP3_2	NSP3	Q709F0	Acyl-CoA dehydrogenase family member 11 OS=Homo sapiens OX=9606 GN=ACAD11 PE=1 SV=3	ACAD11	0	15.772	4	3	3	3	1	780	87.2	8.02	105	3
NSP3_2	NSP3	Q9Y6A5	Transforming acidic coiled-coil-containing protein 3 OS=Homo sapiens OX=9606 GN=TACC3 PE=1 SV=1	TACC3	0	15.76	3	1	2	1	1	838	90.3	5.05	40	1
NSP3_2	NSP3	Q9Y6R0	Numb-like protein OS=Homo sapiens OX=9606 GN=NUMBL PE=1 SV=1	NUMBL	0	15.755	9	4	4	3	1	609	64.9	8.85	37	4
NSP3_2	NSP3	Q96GQ5	RUS family member 1 OS=Homo sapiens OX=9606 GN=RUSF1 PE=1 SV=2	RUSF1	0	15.723	9	4	4	4	1	468	51	6.93	99	4
NSP3_2	NSP3	Q9BQ75	Protein CMSS1 OS=Homo sapiens OX=9606 GN=CMSS1 PE=1 SV=2	CMSS1	0	15.72	17	5	5	5	1	279	31.9	9.19	85	5
NSP3_2	NSP3	P30101	Protein disulfide-isomerase A3 OS=Homo sapiens OX=9606 GN=PDIA3 PE=1 SV=4	PDIA3	0	15.699	10	5	6	5	1	505	56.7	6.35	36	5
NSP3_2	NSP3	O00512	B-cell CLL/lymphoma 9 protein OS=Homo sapiens OX=9606 GN=BCL9 PE=1 SV=4	BCL9	0	15.681	4	4	4	4	1	1426	149.2	8.91	66	4
NSP3_2	NSP3	Q9C0B7	Transport and Golgi organization protein 6 homolog OS=Homo sapiens OX=9606 GN=TANGO6 PE=1 SV=2	TANGO6	0	15.66	4	3	3	3	1	1094	120.7	6.11	86	3
NSP3_2	NSP3	Q9Y6E2	Basic leucine zipper and W2 domain-containing protein 2 OS=Homo sapiens OX=9606 GN=BZW2 PE=1 SV=1	BZW2	0	15.609	11	4	4	3	1	419	48.1	6.68	121	4
NSP3_2	NSP3	Q92989	Polyribonucleotide 5'-hydroxyl-kinase Clp1 OS=Homo sapiens OX=9606 GN=CLP1 PE=1 SV=1	CLP1	0	15.592	10	4	4	4	1	425	47.6	6.62	46	4
NSP3_2	NSP3	Q86UP3	Zinc finger homeobox protein 4 OS=Homo sapiens OX=9606 GN=ZFHX4 PE=1 SV=1	ZFHX4	0	15.585	1	3	4	3	1	3567	393.5	6.37	105	3
NSP3_2	NSP3	Q8IZ69	tRNA (uracil-5-)-methyltransferase homolog A OS=Homo sapiens OX=9606 GN=TRMT2A PE=1 SV=2	TRMT2A	0	15.578	8	5	5	5	1	625	68.7	7.94	59	5
NSP3_2	NSP3	Q8TBA6	Golgin subfamily A member 5 OS=Homo sapiens OX=9606 GN=GOLGA5 PE=1 SV=3	GOLGA5	0	15.553	8	4	4	4	1	731	83	5.83	45	4
NSP3_2	NSP3	Q16698	2,4-dienoyl-CoA reductase, mitochondrial OS=Homo sapiens OX=9606 GN=DECR1 PE=1 SV=1	DECR1	0	15.547	12	3	3	3	1	335	36	9.28	104	3
NSP3_2	NSP3	Q9UEY8	Gamma-adducin OS=Homo sapiens OX=9606 GN=ADD3 PE=1 SV=1	ADD3	0	15.534	7	3	3	3	1	706	79.1	6.32	52	3
NSP3_2	NSP3	Q9Y5B6	PAX3- and PAX7-binding protein 1 OS=Homo sapiens OX=9606 GN=PAXBP1 PE=1 SV=2	PAXBP1	0	15.523	6	5	5	5	1	917	104.7	5.68	52	5
NSP3_2	NSP3	Q6P1N0	Coiled-coil and C2 domain-containing protein 1A OS=Homo sapiens OX=9606 GN=CC2D1A PE=1 SV=1	CC2D1A	0	15.515	7	5	5	5	1	951	104	8.09	18	5
NSP3_2	NSP3	Q9BZG1	Ras-related protein Rab-34 OS=Homo sapiens OX=9606 GN=RAB34 PE=1 SV=1	RAB34	0	15.497	15	3	3	3	1	259	29	7.88	103	3
NSP3_2	NSP3	Q96EM0	Trans-3-hydroxy-L-proline dehydratase OS=Homo sapiens OX=9606 GN=L3HYPDH PE=1 SV=2	L3HYPDH	0	15.491	13	3	3	3	1	354	38.1	6.68	33	3
NSP3_2	NSP3	O94874	E3 UFM1-protein ligase 1 OS=Homo sapiens OX=9606 GN=UFL1 PE=1 SV=2	UFL1	0	15.478	6	4	4	4	1	794	89.5	6.79	94	4
NSP3_2	NSP3	Q96CS2	HAUS augmin-like complex subunit 1 OS=Homo sapiens OX=9606 GN=HAUS1 PE=1 SV=1	HAUS1	0	15.477	9	2	3	2	1	278	31.8	5.53	82	2
NSP3_2	NSP3	P78362	SRSF protein kinase 2 OS=Homo sapiens OX=9606 GN=SRPK2 PE=1 SV=3	SRPK2	0	15.459	9	4	4	2	1	688	77.5	4.97	37	4
NSP3_2	NSP3	O96007	Molybdopterin synthase catalytic subunit OS=Homo sapiens OX=9606 GN=MOCS2 PE=1 SV=1	MOCS2	0	15.452	19	2	3	2	1	188	20.9	5.44	100	2
NSP3_2	NSP3	Q96PZ0	Pseudouridylate synthase 7 homolog OS=Homo sapiens OX=9606 GN=PUS7 PE=1 SV=2	PUS7	0	15.448	7	3	3	3	1	661	75	6.37	80	3
NSP3_2	NSP3	Q08AM6	Protein VAC14 homolog OS=Homo sapiens OX=9606 GN=VAC14 PE=1 SV=1	VAC14	0	15.411	6	4	4	4	1	782	87.9	6.13	43	4
NSP3_2	NSP3	Q6DKJ4	Nucleoredoxin OS=Homo sapiens OX=9606 GN=NXN PE=1 SV=2	NXN	0	15.379	9	3	3	3	1	435	48.4	4.97	86	3
NSP3_2	NSP3	Q6DKI1	60S ribosomal protein L7-like 1 OS=Homo sapiens OX=9606 GN=RPL7L1 PE=1 SV=2	RPL7L1	0	15.376	11	2	3	2	1	255	29.7	10.52	118	2
NSP3_2	NSP3	Q00059	Transcription factor A, mitochondrial OS=Homo sapiens OX=9606 GN=TFAM PE=1 SV=1	TFAM	0	15.344	15	3	4	3	1	246	29.1	9.72	73	3
NSP3_2	NSP3	Q8TED0	U3 small nucleolar RNA-associated protein 15 homolog OS=Homo sapiens OX=9606 GN=UTP15 PE=1 SV=3	UTP15	0	15.344	13	4	4	4	1	518	58.4	9.11	60	4
NSP3_2	NSP3	P42356	Phosphatidylinositol 4-kinase alpha OS=Homo sapiens OX=9606 GN=PI4KA PE=1 SV=4	PI4KA	0	15.335	3	6	6	6	1	2102	236.7	7.06	26	6
NSP3_2	NSP3	Q9H4H8	Protein FAM83D OS=Homo sapiens OX=9606 GN=FAM83D PE=1 SV=3	FAM83D	0	15.321	7	4	4	4	1	585	64.4	6.54	82	4
NSP3_2	NSP3	Q9Y619	Mitochondrial ornithine transporter 1 OS=Homo sapiens OX=9606 GN=SLC25A15 PE=1 SV=1	SLC25A15	0	15.296	16	4	4	4	1	301	32.7	9.13	79	4
NSP3_2	NSP3	Q9H0H5	Rac GTPase-activating protein 1 OS=Homo sapiens OX=9606 GN=RACGAP1 PE=1 SV=1	RACGAP1	0	15.277	6	3	4	3	1	632	71	8.88	78	3
NSP3_2	NSP3	Q8NCF5	NFATC2-interacting protein OS=Homo sapiens OX=9606 GN=NFATC2IP PE=1 SV=1	NFATC2IP	0	15.275	12	4	4	4	1	419	45.8	6.6	43	4
NSP3_2	NSP3	Q14739	Delta(14)-sterol reductase LBR OS=Homo sapiens OX=9606 GN=LBR PE=1 SV=2	LBR	0	15.26	6	2	3	2	1	615	70.7	9.36	27	2
NSP3_2	NSP3	Q9NXW9	Alpha-ketoglutarate-dependent dioxygenase alkB homolog 4 OS=Homo sapiens OX=9606 GN=ALKBH4 PE=1 SV=1	ALKBH4	0	15.243	9	2	3	2	1	302	33.8	6.67	104	2
NSP3_2	NSP3	Q96CW1	AP-2 complex subunit mu OS=Homo sapiens OX=9606 GN=AP2M1 PE=1 SV=2	AP2M1	0	15.242	9	4	5	4	1	435	49.6	9.54	44	4
NSP3_2	NSP3	Q70E73	Ras-associated and pleckstrin homology domains-containing protein 1 OS=Homo sapiens OX=9606 GN=RAPH1 PE=1 SV=3	RAPH1	0	15.232	4	4	4	4	1	1250	135.2	8.85	44	4
NSP3_2	NSP3	O94913	Pre-mRNA cleavage complex 2 protein Pcf11 OS=Homo sapiens OX=9606 GN=PCF11 PE=1 SV=3	PCF11	0	15.22	3	4	4	4	1	1555	172.9	8.48	45	4
NSP3_2	NSP3	Q8IUX1	Complex I assembly factor TMEM126B, mitochondrial OS=Homo sapiens OX=9606 GN=TMEM126B PE=1 SV=2	TMEM126B	0	15.214	17	3	4	3	1	230	25.9	8.81	63	3
NSP3_2	NSP3	Q9NUT2	Mitochondrial potassium channel ATP-binding subunit OS=Homo sapiens OX=9606 GN=ABCB8 PE=1 SV=3	ABCB8	0	15.197	7	4	5	3	1	735	79.9	8.98	90	4
NSP3_2	NSP3	Q8NAT1	Protein O-linked-mannose beta-1,4-N-acetylglucosaminyltransferase 2 OS=Homo sapiens OX=9606 GN=POMGNT2 PE=1 SV=1	POMGNT2	0	15.183	11	4	4	4	1	580	66.6	8.57	58	4
NSP3_2	NSP3	Q13371	Phosducin-like protein OS=Homo sapiens OX=9606 GN=PDCL PE=1 SV=3	PDCL	0	15.171	13	3	3	3	1	301	34.3	4.73	66	3
NSP3_2	NSP3	Q9Y484	WD repeat domain phosphoinositide-interacting protein 4 OS=Homo sapiens OX=9606 GN=WDR45 PE=1 SV=1	WDR45	0	15.138	15	4	4	4	1	360	39.8	7.14	40	4
NSP3_2	NSP3	Q86U42	Polyadenylate-binding protein 2 OS=Homo sapiens OX=9606 GN=PABPN1 PE=1 SV=3	PABPN1	0	15.082	13	3	5	3	1	306	32.7	5.06	105	3
NSP3_2	NSP3	P10589	COUP transcription factor 1 OS=Homo sapiens OX=9606 GN=NR2F1 PE=1 SV=1	NR2F1	0	15.045	8	3	4	1	1	423	46.1	8.25	111	3
NSP3_2	NSP3	O75396	Vesicle-trafficking protein SEC22b OS=Homo sapiens OX=9606 GN=SEC22B PE=1 SV=4	SEC22B	0	15.035	16	3	3	3	1	215	24.6	6.92	155	3
NSP3_2	NSP3	Q7Z6Z7	E3 ubiquitin-protein ligase HUWE1 OS=Homo sapiens OX=9606 GN=HUWE1 PE=1 SV=3	HUWE1	0	15.031	1	4	4	4	1	4374	481.6	5.22	95	4
NSP3_2	NSP3	P51159	Ras-related protein Rab-27A OS=Homo sapiens OX=9606 GN=RAB27A PE=1 SV=3	RAB27A	0	15.015	15	3	4	3	1	221	24.9	5.22	66	3
NSP3_2	NSP3	O75911	Short-chain dehydrogenase/reductase 3 OS=Homo sapiens OX=9606 GN=DHRS3 PE=1 SV=2	DHRS3	0	14.983	17	4	5	4	1	302	33.5	8.84	41	4
NSP3_2	NSP3	P55327	Tumor protein D52 OS=Homo sapiens OX=9606 GN=TPD52 PE=1 SV=2	TPD52	0	14.975	15	3	4	3	1	224	24.3	4.83	44	3
NSP3_2	NSP3	Q9NV06	DDB1- and CUL4-associated factor 13 OS=Homo sapiens OX=9606 GN=DCAF13 PE=1 SV=2	DCAF13	0	14.97	10	4	5	4	1	445	51.4	9.19	36	4
NSP3_2	NSP3	Q9NR28	Diablo homolog, mitochondrial OS=Homo sapiens OX=9606 GN=DIABLO PE=1 SV=1	DIABLO	0	14.94	21	3	3	3	1	239	27.1	5.9	75	3
NSP3_2	NSP3	Q06203	Amidophosphoribosyltransferase OS=Homo sapiens OX=9606 GN=PPAT PE=1 SV=1	PPAT	0	14.909	8	4	5	4	1	517	57.4	6.76	91	4
NSP3_2	NSP3	Q9HBH5	Retinol dehydrogenase 14 OS=Homo sapiens OX=9606 GN=RDH14 PE=1 SV=1	RDH14	0	14.888	16	4	4	4	1	336	36.8	8.79	31	4
NSP3_2	NSP3	Q9Y5X2	Sorting nexin-8 OS=Homo sapiens OX=9606 GN=SNX8 PE=1 SV=1	SNX8	0	14.885	11	4	4	4	1	465	52.5	7.39	40	4
NSP3_2	NSP3	Q96TA2	ATP-dependent zinc metalloprotease YME1L1 OS=Homo sapiens OX=9606 GN=YME1L1 PE=1 SV=2	YME1L1	0	14.873	7	4	4	4	1	773	86.4	8.76	118	4
NSP3_2	NSP3	P15170	Eukaryotic peptide chain release factor GTP-binding subunit ERF3A OS=Homo sapiens OX=9606 GN=GSPT1 PE=1 SV=1	GSPT1	0	14.867	7	3	3	3	1	499	55.7	5.62	63	3
NSP3_2	NSP3	Q14194	Dihydropyrimidinase-related protein 1 OS=Homo sapiens OX=9606 GN=CRMP1 PE=1 SV=1	CRMP1	0	14.854	8	4	4	2	1	572	62.1	7.03	139	4
NSP3_2	NSP3	Q9NXS2	Glutaminyl-peptide cyclotransferase-like protein OS=Homo sapiens OX=9606 GN=QPCTL PE=1 SV=2	QPCTL	0	14.846	10	3	3	3	1	382	42.9	9.82	76	3
NSP3_2	NSP3	Q9NPJ6	Mediator of RNA polymerase II transcription subunit 4 OS=Homo sapiens OX=9606 GN=MED4 PE=1 SV=1	MED4	0	14.814	15	3	3	3	1	270	29.7	5.1	122	3
NSP3_2	NSP3	Q8NBF2	NHL repeat-containing protein 2 OS=Homo sapiens OX=9606 GN=NHLRC2 PE=1 SV=1	NHLRC2	0	14.808	4	3	4	3	1	726	79.4	5.55	60	3
NSP3_2	NSP3	P42684	Tyrosine-protein kinase ABL2 OS=Homo sapiens OX=9606 GN=ABL2 PE=1 SV=1	ABL2	0	14.805	4	4	4	4	1	1182	128.3	8.07	61	4
NSP3_2	NSP3	O95619	YEATS domain-containing protein 4 OS=Homo sapiens OX=9606 GN=YEATS4 PE=1 SV=1	YEATS4	0	14.803	25	4	4	4	1	227	26.5	8.41	46	4
NSP3_2	NSP3	P47755	F-actin-capping protein subunit alpha-2 OS=Homo sapiens OX=9606 GN=CAPZA2 PE=1 SV=3	CAPZA2	0	14.803	15	3	3	2	1	286	32.9	5.85	90	3
NSP3_2	NSP3	Q5TCX8	Mitogen-activated protein kinase kinase kinase 21 OS=Homo sapiens OX=9606 GN=MAP3K21 PE=1 SV=3	MAP3K21	0	14.793	6	5	5	5	1	1036	113.9	8.73	59	5
NSP3_2	NSP3	O75044	SLIT-ROBO Rho GTPase-activating protein 2 OS=Homo sapiens OX=9606 GN=SRGAP2 PE=1 SV=3	SRGAP2	0	14.789	3	3	3	3	1	1071	120.8	6.7	105	3
NSP3_2	NSP3	O75027	ATP-binding cassette sub-family B member 7, mitochondrial OS=Homo sapiens OX=9606 GN=ABCB7 PE=1 SV=2	ABCB7	0	14.754	7	5	5	5	1	752	82.6	9.33	41	5
NSP3_2	NSP3	Q7L0Y3	tRNA methyltransferase 10 homolog C OS=Homo sapiens OX=9606 GN=TRMT10C PE=1 SV=2	TRMT10C	0	14.74	9	3	3	3	1	403	47.3	9.36	61	3
NSP3_2	NSP3	O96019	Actin-like protein 6A OS=Homo sapiens OX=9606 GN=ACTL6A PE=1 SV=1	ACTL6A	0	14.725	10	3	3	3	1	429	47.4	5.6	70	3
NSP3_2	NSP3	Q9BVS4	Serine/threonine-protein kinase RIO2 OS=Homo sapiens OX=9606 GN=RIOK2 PE=1 SV=2	RIOK2	0	14.718	6	3	3	3	1	552	63.2	5.94	105	3
NSP3_2	NSP3	P61353	60S ribosomal protein L27 OS=Homo sapiens OX=9606 GN=RPL27 PE=1 SV=2	RPL27	0	14.676	31	4	4	4	1	136	15.8	10.56	91	4
NSP3_2	NSP3	Q6P9B6	MTOR-associated protein MEAK7 OS=Homo sapiens OX=9606 GN=MEAK7 PE=1 SV=2	MEAK7	0	14.672	6	2	3	2	1	456	51	6.24	48	2
NSP3_2	NSP3	Q96D46	60S ribosomal export protein NMD3 OS=Homo sapiens OX=9606 GN=NMD3 PE=1 SV=1	NMD3	0	14.672	8	4	5	4	1	503	57.6	7.14	34	4
NSP3_2	NSP3	Q92820	Gamma-glutamyl hydrolase OS=Homo sapiens OX=9606 GN=GGH PE=1 SV=2	GGH	0	14.671	12	2	2	2	1	318	35.9	7.11	81	2
NSP3_2	NSP3	Q9H8H0	Nucleolar protein 11 OS=Homo sapiens OX=9606 GN=NOL11 PE=1 SV=1	NOL11	0	14.661	8	5	5	5	1	719	81.1	6.07	32	5
NSP3_2	NSP3	Q99611	Selenide, water dikinase 2 OS=Homo sapiens OX=9606 GN=SEPHS2 PE=1 SV=3	SEPHS2	0	14.651	8	3	4	3	1	448	47.3	5.88	39	3
NSP3_2	NSP3	Q9Y3D9	28S ribosomal protein S23, mitochondrial OS=Homo sapiens OX=9606 GN=MRPS23 PE=1 SV=2	MRPS23	0	14.648	22	4	4	4	1	190	21.8	8.9	79	4
NSP3_2	NSP3	Q6IBS0	Twinfilin-2 OS=Homo sapiens OX=9606 GN=TWF2 PE=1 SV=2	TWF2	0	14.624	13	2	3	2	1	349	39.5	6.84	25	2
NSP3_2	NSP3	Q12926	ELAV-like protein 2 OS=Homo sapiens OX=9606 GN=ELAVL2 PE=1 SV=2	ELAVL2	0	14.618	14	5	5	4	1	359	39.5	9.13	81	5
NSP3_2	NSP3	Q9UBV8	Peflin OS=Homo sapiens OX=9606 GN=PEF1 PE=1 SV=1	PEF1	0	14.595	21	4	4	4	1	284	30.4	6.54	67	4
NSP3_2	NSP3	Q7Z695	Uncharacterized aarF domain-containing protein kinase 2 OS=Homo sapiens OX=9606 GN=ADCK2 PE=1 SV=1	ADCK2	0	14.583	7	4	4	4	1	626	68.9	8.76	50	4
NSP3_2	NSP3	Q9C0B1	Alpha-ketoglutarate-dependent dioxygenase FTO OS=Homo sapiens OX=9606 GN=FTO PE=1 SV=3	FTO	0	14.553	10	4	4	4	1	505	58.2	5.22	66	4
NSP3_2	NSP3	Q9UGP8	Translocation protein SEC63 homolog OS=Homo sapiens OX=9606 GN=SEC63 PE=1 SV=2	SEC63	0	14.553	6	4	4	4	1	760	87.9	5.31	53	4
NSP3_2	NSP3	Q9UK76	Jupiter microtubule associated homolog 1 OS=Homo sapiens OX=9606 GN=JPT1 PE=1 SV=3	JPT1	0	14.528	28	2	2	2	1	154	16	5.6	64	2
NSP3_2	NSP3	Q9BRJ7	Tudor-interacting repair regulator protein OS=Homo sapiens OX=9606 GN=NUDT16L1 PE=1 SV=1	NUDT16L1	0	14.51	13	2	3	2	1	211	23.3	8.91	68	2
NSP3_2	NSP3	Q66LE6	Serine/threonine-protein phosphatase 2A 55 kDa regulatory subunit B delta isoform OS=Homo sapiens OX=9606 GN=PPP2R2D PE=1 SV=1	PPP2R2D	0	14.509	9	3	3	1	1	453	52	6.39	81	3
NSP3_2	NSP3	P52564	Dual specificity mitogen-activated protein kinase kinase 6 OS=Homo sapiens OX=9606 GN=MAP2K6 PE=1 SV=1	MAP2K6	0	14.471	10	2	3	2	1	334	37.5	7.39	100	2
NSP3_2	NSP3	Q9UBC2	Epidermal growth factor receptor substrate 15-like 1 OS=Homo sapiens OX=9606 GN=EPS15L1 PE=1 SV=1	EPS15L1	0	14.464	6	4	4	4	1	864	94.2	5.11	82	4
NSP3_2	NSP3	Q96PC5	Melanoma inhibitory activity protein 2 OS=Homo sapiens OX=9606 GN=MIA2 PE=1 SV=4	MIA2	0	14.445	3	4	4	4	1	1412	159.7	4.69	44	4
NSP3_2	NSP3	Q9BUP0	EF-hand domain-containing protein D1 OS=Homo sapiens OX=9606 GN=EFHD1 PE=1 SV=1	EFHD1	0	14.442	14	3	4	1	1	239	26.9	5.39	81	3
NSP3_2	NSP3	Q8IXQ3	Uncharacterized protein C9ORF40 OS=Homo sapiens OX=9606 GN=C9ORF40 PE=1 SV=1	C9ORF40	0	14.436	7	2	3	2	1	194	21.1	5.01	54	2
NSP3_2	NSP3	Q7L1Q6	Basic leucine zipper and W2 domain-containing protein 1 OS=Homo sapiens OX=9606 GN=BZW1 PE=1 SV=1	BZW1	0	14.432	11	5	6	4	1	419	48	5.92	137	5
NSP3_2	NSP3	Q9UNS1	Protein timeless homolog OS=Homo sapiens OX=9606 GN=TIMELESS PE=1 SV=2	TIMELESS	0	14.429	4	5	5	5	1	1208	138.6	5.4	136	5
NSP3_2	NSP3	Q96E09	Protein FAM122A OS=Homo sapiens OX=9606 GN=FAM122A PE=1 SV=1	FAM122A	0	14.424	18	3	4	3	1	287	30.5	6.79	61	3
NSP3_2	NSP3	Q9HC77	Centromere protein J OS=Homo sapiens OX=9606 GN=CENPJ PE=1 SV=2	CENPJ	0	14.368	3	4	4	4	1	1338	152.9	6.61	60	4
NSP3_2	NSP3	P48739	Phosphatidylinositol transfer protein beta isoform OS=Homo sapiens OX=9606 GN=PITPNB PE=1 SV=2	PITPNB	0	14.364	18	3	4	3	1	271	31.5	6.87	35	3
NSP3_2	NSP3	Q8IX18	Probable ATP-dependent RNA helicase DHX40 OS=Homo sapiens OX=9606 GN=DHX40 PE=1 SV=2	DHX40	0	14.354	5	4	4	4	1	779	88.5	8.65	109	4
NSP3_2	NSP3	Q8NBT2	Kinetochore protein Spc24 OS=Homo sapiens OX=9606 GN=SPC24 PE=1 SV=2	SPC24	0	14.335	19	2	2	2	1	197	22.5	4.7	112	2
NSP3_2	NSP3	Q8ND04	Protein SMG8 OS=Homo sapiens OX=9606 GN=SMG8 PE=1 SV=1	SMG8	0	14.335	4	3	3	3	1	991	109.6	7.68	114	3
NSP3_2	NSP3	Q9HC36	rRNA methyltransferase 3, mitochondrial OS=Homo sapiens OX=9606 GN=MRM3 PE=1 SV=2	MRM3	0	14.325	13	2	2	2	1	420	47	8.73	83	2
NSP3_2	NSP3	Q8NHV4	Protein NEDD1 OS=Homo sapiens OX=9606 GN=NEDD1 PE=1 SV=1	NEDD1	0	14.313	6	2	2	2	1	660	71.9	7.97	147	2
NSP3_2	NSP3	Q8IXB1	DnaJ homolog subfamily C member 10 OS=Homo sapiens OX=9606 GN=DNAJC10 PE=1 SV=2	DNAJC10	0	14.311	6	4	4	4	1	793	91	7.18	75	4
NSP3_2	NSP3	Q9NVZ3	Adaptin ear-binding coat-associated protein 2 OS=Homo sapiens OX=9606 GN=NECAP2 PE=1 SV=1	NECAP2	0	14.311	16	2	2	2	1	263	28.3	8.38	72	2
NSP3_2	NSP3	Q9UK41	Vacuolar protein sorting-associated protein 28 homolog OS=Homo sapiens OX=9606 GN=VPS28 PE=1 SV=1	VPS28	0	14.307	17	2	2	2	1	221	25.4	5.54	42	2
NSP3_2	NSP3	O43707	Alpha-actinin-4 OS=Homo sapiens OX=9606 GN=ACTN4 PE=1 SV=2	ACTN4	0	14.299	4	3	3	3	1	911	104.8	5.44	73	3
NSP3_2	NSP3	P04439	HLA class I histocompatibility antigen, A alpha chain OS=Homo sapiens OX=9606 GN=HLA-A PE=1 SV=2	HLA-A	0	14.263	10	3	3	2	1	365	40.8	6	67	3
NSP3_2	NSP3	Q7Z4Q2	HEAT repeat-containing protein 3 OS=Homo sapiens OX=9606 GN=HEATR3 PE=1 SV=2	HEATR3	0	14.238	5	3	4	3	1	680	74.5	5.11	58	3
NSP3_2	NSP3	Q5RKV6	Exosome complex component MTR3 OS=Homo sapiens OX=9606 GN=EXOSC6 PE=1 SV=1	EXOSC6	0	14.211	18	3	3	3	1	272	28.2	6.28	58	3
NSP3_2	NSP3	Q9UET6	Putative tRNA (cytidine(32)/guanosine(34)-2'-O)-methyltransferase OS=Homo sapiens OX=9606 GN=FTSJ1 PE=1 SV=2	FTSJ1	0	14.195	5	1	2	1	1	329	36.1	5.69	139	1
NSP3_2	NSP3	Q9HC52	Chromobox protein homolog 8 OS=Homo sapiens OX=9606 GN=CBX8 PE=1 SV=3	CBX8	0	14.193	14	4	5	4	1	389	43.4	9.91	67	4
NSP3_2	NSP3	Q13445	Transmembrane emp24 domain-containing protein 1 OS=Homo sapiens OX=9606 GN=TMED1 PE=1 SV=1	TMED1	0	14.184	9	2	3	2	1	227	25.2	4.48	92	2
NSP3_2	NSP3	Q14CZ7	FAST kinase domain-containing protein 3, mitochondrial OS=Homo sapiens OX=9606 GN=FASTKD3 PE=1 SV=2	FASTKD3	0	14.161	6	4	4	4	1	662	75.6	8.29	64	4
NSP3_2	NSP3	P36543	V-type proton ATPase subunit E 1 OS=Homo sapiens OX=9606 GN=ATP6V1E1 PE=1 SV=1	ATP6V1E1	0	14.149	17	3	3	3	1	226	26.1	8	77	3
NSP3_2	NSP3	Q8NBF6	Late secretory pathway protein AVL9 homolog OS=Homo sapiens OX=9606 GN=AVL9 PE=1 SV=1	AVL9	0	14.127	6	3	3	3	1	648	71.9	6.21	113	3
NSP3_2	NSP3	Q06265	Exosome complex component RRP45 OS=Homo sapiens OX=9606 GN=EXOSC9 PE=1 SV=3	EXOSC9	0	14.112	8	3	3	3	1	439	48.9	5.29	66	3
NSP3_2	NSP3	Q99798	Aconitate hydratase, mitochondrial OS=Homo sapiens OX=9606 GN=ACO2 PE=1 SV=2	ACO2	0	14.083	5	3	3	3	1	780	85.4	7.61	92	3
NSP3_2	NSP3	Q9NRL2	Bromodomain adjacent to zinc finger domain protein 1A OS=Homo sapiens OX=9606 GN=BAZ1A PE=1 SV=2	BAZ1A	0	14.076	5	5	5	5	1	1556	178.6	6.6	51	5
NSP3_2	NSP3	Q5T1J5	Putative coiled-coil-helix-coiled-coil-helix domain-containing protein CHCHD2P9, mitochondrial OS=Homo sapiens OX=9606 GN=CHCHD2P9 PE=5 SV=1	CHCHD2P9	0	14.075	19	1	1	1	1	151	15.5	9.89	44	1
NSP3_2	NSP3	O95429	BAG family molecular chaperone regulator 4 OS=Homo sapiens OX=9606 GN=BAG4 PE=1 SV=1	BAG4	0	14.073	8	3	4	3	1	457	49.6	5.12	131	3
NSP3_2	NSP3	Q9NXV6	CDKN2A-interacting protein OS=Homo sapiens OX=9606 GN=CDKN2AIP PE=1 SV=3	CDKN2AIP	0	14.063	5	2	2	2	1	580	61.1	9.01	129	2
NSP3_2	NSP3	Q08397	Lysyl oxidase homolog 1 OS=Homo sapiens OX=9606 GN=LOXL1 PE=1 SV=2	LOXL1	0	14.053	7	4	6	4	1	574	63.1	7.52	77	4
NSP3_2	NSP3	Q15397	Pumilio homolog 3 OS=Homo sapiens OX=9606 GN=PUM3 PE=1 SV=3	PUM3	0	14.032	8	5	5	5	1	648	73.5	9.64	57	5
NSP3_2	NSP3	Q5VT06	Centrosome-associated protein 350 OS=Homo sapiens OX=9606 GN=CEP350 PE=1 SV=1	CEP350	0	14.019	2	4	4	4	1	3117	350.7	6.33	71	4
NSP3_2	NSP3	Q13686	Nucleic acid dioxygenase ALKBH1 OS=Homo sapiens OX=9606 GN=ALKBH1 PE=1 SV=2	ALKBH1	0	14.007	11	2	2	2	1	389	43.8	7.08	77	2
NSP3_2	NSP3	O43314	Inositol hexakisphosphate and diphosphoinositol-pentakisphosphate kinase 2 OS=Homo sapiens OX=9606 GN=PPIP5K2 PE=1 SV=3	PPIP5K2	0	13.993	3	3	3	3	1	1243	140.3	8.22	70	3
NSP3_2	NSP3	Q9Y4E8	Ubiquitin carboxyl-terminal hydrolase 15 OS=Homo sapiens OX=9606 GN=USP15 PE=1 SV=3	USP15	0	13.941	5	4	4	3	1	981	112.3	5.22	63	4
NSP3_2	NSP3	Q8NAV1	Pre-mRNA-splicing factor 38A OS=Homo sapiens OX=9606 GN=PRPF38A PE=1 SV=1	PRPF38A	0	13.909	11	3	3	3	1	312	37.5	9.96	45	3
NSP3_2	NSP3	Q8NBQ5	Estradiol 17-beta-dehydrogenase 11 OS=Homo sapiens OX=9606 GN=HSD17B11 PE=1 SV=3	HSD17B11	0	13.902	10	3	3	3	1	300	32.9	9.07	97	3
NSP3_2	NSP3	P46063	ATP-dependent DNA helicase Q1 OS=Homo sapiens OX=9606 GN=RECQL PE=1 SV=3	RECQL	0	13.895	5	3	3	2	1	649	73.4	7.88	66	3
NSP3_2	NSP3	Q9BXJ9	N-alpha-acetyltransferase 15, NatA auxiliary subunit OS=Homo sapiens OX=9606 GN=NAA15 PE=1 SV=1	NAA15	0	13.894	5	4	4	4	1	866	101.2	7.42	90	4
NSP3_2	NSP3	Q9UJ83	2-hydroxyacyl-CoA lyase 1 OS=Homo sapiens OX=9606 GN=HACL1 PE=1 SV=2	HACL1	0	13.891	6	3	3	3	1	578	63.7	7.36	109	3
NSP3_2	NSP3	Q96EB1	Elongator complex protein 4 OS=Homo sapiens OX=9606 GN=ELP4 PE=1 SV=2	ELP4	0	13.863	7	2	3	2	1	424	46.6	8.51	60	2
NSP3_2	NSP3	P25788	Proteasome subunit alpha type-3 OS=Homo sapiens OX=9606 GN=PSMA3 PE=1 SV=2	PSMA3	0	13.859	14	3	3	3	1	255	28.4	5.33	42	3
NSP3_2	NSP3	Q96JJ7	Protein disulfide-isomerase TMX3 OS=Homo sapiens OX=9606 GN=TMX3 PE=1 SV=2	TMX3	0	13.851	8	3	3	3	1	454	51.8	4.91	82	3
NSP3_2	NSP3	Q9NXC5	GATOR complex protein MIOS OS=Homo sapiens OX=9606 GN=MIOS PE=1 SV=2	MIOS	0	13.843	5	4	4	4	1	875	98.5	6.73	49	4
NSP3_2	NSP3	O75955	Flotillin-1 OS=Homo sapiens OX=9606 GN=FLOT1 PE=1 SV=3	FLOT1	0	13.842	12	4	4	4	1	427	47.3	7.49	52	4
NSP3_2	NSP3	Q9H7B2	Ribosome production factor 2 homolog OS=Homo sapiens OX=9606 GN=RPF2 PE=1 SV=2	RPF2	0	13.84	13	4	5	4	1	306	35.6	9.99	104	4
NSP3_2	NSP3	Q9ULV4	Coronin-1C OS=Homo sapiens OX=9606 GN=CORO1C PE=1 SV=1	CORO1C	0	13.839	6	3	3	3	1	474	53.2	7.08	63	3
NSP3_2	NSP3	Q9UHW5	GPN-loop GTPase 3 OS=Homo sapiens OX=9606 GN=GPN3 PE=1 SV=2	GPN3	0	13.833	11	2	2	2	1	284	32.7	4.5	84	2
NSP3_2	NSP3	O75928	E3 SUMO-protein ligase PIAS2 OS=Homo sapiens OX=9606 GN=PIAS2 PE=1 SV=3	PIAS2	0	13.829	8	4	4	3	1	621	68.2	7.52	106	4
NSP3_2	NSP3	Q9UQ84	Exonuclease 1 OS=Homo sapiens OX=9606 GN=EXO1 PE=1 SV=2	EXO1	0	13.826	5	3	3	3	1	846	94	8.31	77	3
NSP3_2	NSP3	Q9Y6W5	Wiskott-Aldrich syndrome protein family member 2 OS=Homo sapiens OX=9606 GN=WASF2 PE=1 SV=3	WASF2	0	13.821	7	3	3	3	1	498	54.3	5.53	73	3
NSP3_2	NSP3	Q9H1H9	Kinesin-like protein KIF13A OS=Homo sapiens OX=9606 GN=KIF13A PE=1 SV=2	KIF13A	0	13.815	2	3	3	1	1	1805	202.2	5.6	59	3
NSP3_2	NSP3	Q6PL18	ATPase family AAA domain-containing protein 2 OS=Homo sapiens OX=9606 GN=ATAD2 PE=1 SV=1	ATAD2	0	13.797	5	4	4	4	1	1390	158.5	6.32	0	4
NSP3_2	NSP3	Q96GA7	Serine dehydratase-like OS=Homo sapiens OX=9606 GN=SDSL PE=1 SV=1	SDSL	0	13.773	13	3	3	3	1	329	34.7	6.89	61	3
NSP3_2	NSP3	O00154	Cytosolic acyl coenzyme A thioester hydrolase OS=Homo sapiens OX=9606 GN=ACOT7 PE=1 SV=3	ACOT7	0	13.769	13	4	4	4	1	380	41.8	8.54	49	4
NSP3_2	NSP3	Q2M3G4	Protein Shroom1 OS=Homo sapiens OX=9606 GN=SHROOM1 PE=1 SV=1	SHROOM1	0	13.755	5	3	3	3	1	852	90.7	6.15	118	3
NSP3_2	NSP3	Q8N9T8	Protein KRI1 homolog OS=Homo sapiens OX=9606 GN=KRI1 PE=1 SV=3	KRI1	0	13.727	5	3	3	3	1	703	82.5	5.14	103	3
NSP3_2	NSP3	P08708	40S ribosomal protein S17 OS=Homo sapiens OX=9606 GN=RPS17 PE=1 SV=2	RPS17	0	13.723	7	1	3	1	1	135	15.5	9.85	46	1
NSP3_2	NSP3	P38935	DNA-binding protein SMUBP-2 OS=Homo sapiens OX=9606 GN=IGHMBP2 PE=1 SV=3	IGHMBP2	0	13.706	6	5	5	5	1	993	109.1	8.97	46	5
NSP3_2	NSP3	Q8NFH5	Nucleoporin NUP35 OS=Homo sapiens OX=9606 GN=NUP35 PE=1 SV=1	NUP35	0	13.697	15	3	3	3	1	326	34.8	9.09	68	3
NSP3_2	NSP3	Q96G61	Diphosphoinositol polyphosphate phosphohydrolase 3-beta OS=Homo sapiens OX=9606 GN=NUDT11 PE=1 SV=1	NUDT11	0	13.691	31	4	4	2	1	164	18.5	5.99	37	4
NSP3_2	NSP3	O75879	Glutamyl-tRNA(Gln) amidotransferase subunit B, mitochondrial OS=Homo sapiens OX=9606 GN=GATB PE=1 SV=1	GATB	0	13.676	5	2	3	2	1	557	61.8	8.63	52	2
NSP3_2	NSP3	Q13155	Aminoacyl tRNA synthase complex-interacting multifunctional protein 2 OS=Homo sapiens OX=9606 GN=AIMP2 PE=1 SV=2	AIMP2	0	13.661	14	4	4	4	1	320	35.3	8.22	67	4
NSP3_2	NSP3	Q96T37	RNA-binding protein 15 OS=Homo sapiens OX=9606 GN=RBM15 PE=1 SV=2	RBM15	0	13.661	7	5	5	5	1	977	107.1	10.08	51	5
NSP3_2	NSP3	Q2NL68	Proline and serine-rich protein 3 OS=Homo sapiens OX=9606 GN=PROSER3 PE=1 SV=1	PROSER3	0	13.657	9	3	3	3	1	480	51	7.14	140	3
NSP3_2	NSP3	Q96J84	Kin of IRRE-like protein 1 OS=Homo sapiens OX=9606 GN=KIRREL1 PE=1 SV=2	KIRREL1	0	13.634	5	2	3	2	1	757	83.5	5.73	35	2
NSP3_2	NSP3	Q7Z5L9	Interferon regulatory factor 2-binding protein 2 OS=Homo sapiens OX=9606 GN=IRF2BP2 PE=1 SV=2	IRF2BP2	0	13.633	5	2	2	2	1	587	61	8.69	88	2
NSP3_2	NSP3	O75792	Ribonuclease H2 subunit A OS=Homo sapiens OX=9606 GN=RNASEH2A PE=1 SV=2	RNASEH2A	0	13.621	15	4	4	4	1	299	33.4	5.25	27	4
NSP3_2	NSP3	P28072	Proteasome subunit beta type-6 OS=Homo sapiens OX=9606 GN=PSMB6 PE=1 SV=4	PSMB6	0	13.613	17	4	4	4	1	239	25.3	4.92	84	4
NSP3_2	NSP3	P08651	Nuclear factor 1 C-type OS=Homo sapiens OX=9606 GN=NFIC PE=1 SV=2	NFIC	0	13.598	11	4	4	3	1	508	55.6	8.38	33	4
NSP3_2	NSP3	O75170	Serine/threonine-protein phosphatase 6 regulatory subunit 2 OS=Homo sapiens OX=9606 GN=PPP6R2 PE=1 SV=2	PPP6R2	0	13.589	4	3	4	2	1	966	104.9	4.87	96	3
NSP3_2	NSP3	O76003	Glutaredoxin-3 OS=Homo sapiens OX=9606 GN=GLRX3 PE=1 SV=2	GLRX3	0	13.587	14	4	4	4	1	335	37.4	5.39	23	4
NSP3_2	NSP3	Q04917	14-3-3 protein eta OS=Homo sapiens OX=9606 GN=YWHAH PE=1 SV=4	YWHAH	0	13.584	18	4	5	2	1	246	28.2	4.84	79	4
NSP3_2	NSP3	Q9NZL4	Hsp70-binding protein 1 OS=Homo sapiens OX=9606 GN=HSPBP1 PE=1 SV=2	HSPBP1	0	13.55	9	3	3	3	1	359	39.3	5.21	71	3
NSP3_2	NSP3	P07197	Neurofilament medium polypeptide OS=Homo sapiens OX=9606 GN=NEFM PE=1 SV=3	NEFM	0	13.539	2	3	5	1	1	916	102.4	4.91	60	3
NSP3_2	NSP3	Q8NEB9	Phosphatidylinositol 3-kinase catalytic subunit type 3 OS=Homo sapiens OX=9606 GN=PIK3C3 PE=1 SV=1	PIK3C3	0	13.487	5	4	4	4	1	887	101.5	6.81	41	4
NSP3_2	NSP3	O15360	Fanconi anemia group A protein OS=Homo sapiens OX=9606 GN=FANCA PE=1 SV=2	FANCA	0	13.478	2	4	4	4	1	1455	162.7	6.6	106	4
NSP3_2	NSP3	Q9BTD8	RNA-binding protein 42 OS=Homo sapiens OX=9606 GN=RBM42 PE=1 SV=1	RBM42	0	13.476	11	3	3	3	1	480	50.4	9.63	33	3
NSP3_2	NSP3	Q6P444	Mitochondrial fission regulator 2 OS=Homo sapiens OX=9606 GN=MTFR2 PE=1 SV=2	MTFR2	0	13.472	10	3	3	3	1	385	43.4	7.01	98	3
NSP3_2	NSP3	Q6IQ49	Replication stress response regulator SDE2 OS=Homo sapiens OX=9606 GN=SDE2 PE=1 SV=1	SDE2	0	13.469	7	2	2	2	1	451	49.7	6.05	75	2
NSP3_2	NSP3	Q96AX1	Vacuolar protein sorting-associated protein 33A OS=Homo sapiens OX=9606 GN=VPS33A PE=1 SV=1	VPS33A	0	13.457	8	5	5	5	1	596	67.6	6.96	47	5
NSP3_2	NSP3	A1X283	SH3 and PX domain-containing protein 2B OS=Homo sapiens OX=9606 GN=SH3PXD2B PE=1 SV=3	SH3PXD2B	0	13.451	7	4	4	4	1	911	101.5	8.69	36	4
NSP3_2	NSP3	Q86W92	Liprin-beta-1 OS=Homo sapiens OX=9606 GN=PPFIBP1 PE=1 SV=2	PPFIBP1	0	13.436	4	3	3	3	1	1011	114	5.55	42	3
NSP3_2	NSP3	P61026	Ras-related protein Rab-10 OS=Homo sapiens OX=9606 GN=RAB10 PE=1 SV=1	RAB10	0	13.436	17	3	4	1	1	200	22.5	8.38	121	3
NSP3_2	NSP3	Q9H0A8	COMM domain-containing protein 4 OS=Homo sapiens OX=9606 GN=COMMD4 PE=1 SV=1	COMMD4	0	13.419	26	3	3	3	1	199	21.8	7.31	71	3
NSP3_2	NSP3	O95202	Mitochondrial proton/calcium exchanger protein OS=Homo sapiens OX=9606 GN=LETM1 PE=1 SV=1	LETM1	0	13.416	6	4	4	4	1	739	83.3	6.7	62	4
NSP3_2	NSP3	Q86UU1	Pleckstrin homology-like domain family B member 1 OS=Homo sapiens OX=9606 GN=PHLDB1 PE=1 SV=1	PHLDB1	0	13.39	3	3	3	3	1	1377	151.1	8.63	65	3
NSP3_2	NSP3	Q15056	Eukaryotic translation initiation factor 4H OS=Homo sapiens OX=9606 GN=EIF4H PE=1 SV=5	EIF4H	0	13.381	15	2	2	2	1	248	27.4	7.23	41	2
NSP3_2	NSP3	Q8WVV9	Heterogeneous nuclear ribonucleoprotein L-like OS=Homo sapiens OX=9606 GN=HNRNPLL PE=1 SV=1	HNRNPLL	0	13.376	13	3	3	3	1	542	60	7.72	28	3
NSP3_2	NSP3	O76071	Probable cytosolic iron-sulfur protein assembly protein CIAO1 OS=Homo sapiens OX=9606 GN=CIAO1 PE=1 SV=1	CIAO1	0	13.37	9	2	2	2	1	339	37.8	4.97	71	2
NSP3_2	NSP3	P40926	Malate dehydrogenase, mitochondrial OS=Homo sapiens OX=9606 GN=MDH2 PE=1 SV=3	MDH2	0	13.368	14	3	3	3	1	338	35.5	8.68	93	3
NSP3_2	NSP3	P35558	Phosphoenolpyruvate carboxykinase, cytosolic [GTP] OS=Homo sapiens OX=9606 GN=PCK1 PE=1 SV=3	PCK1	0	13.351	8	4	4	2	1	622	69.2	6.14	28	4
NSP3_2	NSP3	O15127	Secretory carrier-associated membrane protein 2 OS=Homo sapiens OX=9606 GN=SCAMP2 PE=1 SV=2	SCAMP2	0	13.349	10	2	2	2	1	329	36.6	6.1	93	2
NSP3_2	NSP3	P38398	Breast cancer type 1 susceptibility protein OS=Homo sapiens OX=9606 GN=BRCA1 PE=1 SV=2	BRCA1	0	13.332	2	3	3	3	1	1863	207.6	5.41	51	3
NSP3_2	NSP3	Q96P47	Arf-GAP with GTPase, ANK repeat and PH domain-containing protein 3 OS=Homo sapiens OX=9606 GN=AGAP3 PE=1 SV=2	AGAP3	0	13.329	4	3	3	3	1	875	95	7.97	69	3
NSP3_2	NSP3	Q13309	S-phase kinase-associated protein 2 OS=Homo sapiens OX=9606 GN=SKP2 PE=1 SV=2	SKP2	0	13.323	11	4	4	4	1	424	47.7	7.11	37	4
NSP3_2	NSP3	Q13492	Phosphatidylinositol-binding clathrin assembly protein OS=Homo sapiens OX=9606 GN=PICALM PE=1 SV=2	PICALM	0	13.317	5	3	3	3	1	652	70.7	7.9	79	3
NSP3_2	NSP3	Q6PIY7	Poly(A) RNA polymerase GLD2 OS=Homo sapiens OX=9606 GN=TENT2 PE=1 SV=1	TENT2	0	13.308	9	4	4	4	1	484	56	9.38	108	4
NSP3_2	NSP3	P63096	Guanine nucleotide-binding protein G(i) subunit alpha-1 OS=Homo sapiens OX=9606 GN=GNAI1 PE=1 SV=2	GNAI1	0	13.307	11	3	4	2	1	354	40.3	5.97	45	3
NSP3_2	NSP3	O75688	Protein phosphatase 1B OS=Homo sapiens OX=9606 GN=PPM1B PE=1 SV=1	PPM1B	0	13.301	8	4	4	1	1	479	52.6	5.05	112	4
NSP3_2	NSP3	Q9NP73	Putative bifunctional UDP-N-acetylglucosamine transferase and deubiquitinase ALG13 OS=Homo sapiens OX=9606 GN=ALG13 PE=1 SV=2	ALG13	0	13.291	3	3	3	3	1	1137	126	6.74	58	3
NSP3_2	NSP3	Q8N3F8	MICAL-like protein 1 OS=Homo sapiens OX=9606 GN=MICALL1 PE=1 SV=2	MICALL1	0	13.289	5	3	3	3	1	863	93.4	7.25	61	3
NSP3_2	NSP3	Q9NYH9	U3 small nucleolar RNA-associated protein 6 homolog OS=Homo sapiens OX=9606 GN=UTP6 PE=2 SV=2	UTP6	0	13.268	7	4	4	4	1	597	70.1	7.28	30	4
NSP3_2	NSP3	Q96ES6	Major facilitator superfamily domain-containing protein 3 OS=Homo sapiens OX=9606 GN=MFSD3 PE=1 SV=1	MFSD3	0	13.25	7	3	3	3	1	412	42.7	9.17	25	3
NSP3_2	NSP3	Q8IWB1	Inositol 1,4,5-trisphosphate receptor-interacting protein OS=Homo sapiens OX=9606 GN=ITPRIP PE=1 SV=1	ITPRIP	0	13.243	6	3	4	3	1	547	62	5.88	81	3
NSP3_2	NSP3	Q9Y485	DmX-like protein 1 OS=Homo sapiens OX=9606 GN=DMXL1 PE=1 SV=3	DMXL1	0	13.225	1	4	4	4	1	3027	337.6	6.34	45	4
NSP3_2	NSP3	Q14674	Separin OS=Homo sapiens OX=9606 GN=ESPL1 PE=1 SV=3	ESPL1	0	13.222	2	4	4	4	1	2120	233	7.55	73	4
NSP3_2	NSP3	Q9UBK7	Rab-like protein 2A OS=Homo sapiens OX=9606 GN=RABL2A PE=1 SV=1	RABL2A	0	13.201	18	4	4	4	1	228	26.1	4.89	43	4
NSP3_2	NSP3	Q14964	Ras-related protein Rab-39A OS=Homo sapiens OX=9606 GN=RAB39A PE=1 SV=2	RAB39A	0	13.162	20	4	5	3	1	217	25	7.65	43	4
NSP3_2	NSP3	Q92979	Ribosomal RNA small subunit methyltransferase NEP1 OS=Homo sapiens OX=9606 GN=EMG1 PE=1 SV=4	EMG1	0	13.153	9	2	3	2	1	244	26.7	9.17	68	2
NSP3_2	NSP3	P61758	Prefoldin subunit 3 OS=Homo sapiens OX=9606 GN=VBP1 PE=1 SV=4	VBP1	0	13.135	14	2	2	2	1	197	22.6	7.11	97	2
NSP3_2	NSP3	O75530	Polycomb protein EED OS=Homo sapiens OX=9606 GN=EED PE=1 SV=2	EED	0	13.125	8	3	3	3	1	441	50.2	7.03	43	3
NSP3_2	NSP3	Q96CQ1	Solute carrier family 25 member 36 OS=Homo sapiens OX=9606 GN=SLC25A36 PE=1 SV=1	SLC25A36	0	13.118	11	2	2	1	1	311	34.3	8.57	92	2
NSP3_2	NSP3	P21359	Neurofibromin OS=Homo sapiens OX=9606 GN=NF1 PE=1 SV=2	NF1	0	13.113	2	4	4	4	1	2839	319.2	7.39	62	4
NSP3_2	NSP3	Q9H1I8	Activating signal cointegrator 1 complex subunit 2 OS=Homo sapiens OX=9606 GN=ASCC2 PE=1 SV=3	ASCC2	0	13.108	5	4	4	4	1	757	86.3	5.16	38	4
NSP3_2	NSP3	Q6P2C8	Mediator of RNA polymerase II transcription subunit 27 OS=Homo sapiens OX=9606 GN=MED27 PE=1 SV=1	MED27	0	13.098	21	3	3	3	1	311	35.4	9.31	49	3
NSP3_2	NSP3	Q9NP72	Ras-related protein Rab-18 OS=Homo sapiens OX=9606 GN=RAB18 PE=1 SV=1	RAB18	0	13.074	17	3	3	3	1	206	23	5.24	75	3
NSP3_2	NSP3	P19387	DNA-directed RNA polymerase II subunit RPB3 OS=Homo sapiens OX=9606 GN=POLR2C PE=1 SV=2	POLR2C	0	13.052	11	2	2	2	1	275	31.4	4.92	75	2
NSP3_2	NSP3	Q9HB21	Pleckstrin homology domain-containing family A member 1 OS=Homo sapiens OX=9606 GN=PLEKHA1 PE=1 SV=2	PLEKHA1	0	13.046	9	2	2	2	1	404	45.5	8.56	66	2
NSP3_2	NSP3	O94822	E3 ubiquitin-protein ligase listerin OS=Homo sapiens OX=9606 GN=LTN1 PE=1 SV=6	LTN1	0	13.034	3	4	4	4	1	1766	200.4	6.25	81	4
NSP3_2	NSP3	Q92890	Ubiquitin recognition factor in ER-associated degradation protein 1 OS=Homo sapiens OX=9606 GN=UFD1 PE=1 SV=3	UFD1	0	13.033	11	3	3	3	1	307	34.5	6.7	100	3
NSP3_2	NSP3	Q9UL15	BAG family molecular chaperone regulator 5 OS=Homo sapiens OX=9606 GN=BAG5 PE=1 SV=1	BAG5	0	13.03	7	2	2	2	1	447	51.2	6.05	75	2
NSP3_2	NSP3	P49761	Dual specificity protein kinase CLK3 OS=Homo sapiens OX=9606 GN=CLK3 PE=1 SV=3	CLK3	0	13.01	6	3	4	3	1	638	73.5	9.92	52	3
NSP3_2	NSP3	Q99426	Tubulin-folding cofactor B OS=Homo sapiens OX=9606 GN=TBCB PE=1 SV=2	TBCB	0	12.991	17	3	3	3	1	244	27.3	5.15	61	3
NSP3_2	NSP3	Q15274	Nicotinate-nucleotide pyrophosphorylase [carboxylating] OS=Homo sapiens OX=9606 GN=QPRT PE=1 SV=3	QPRT	0	12.987	10	3	3	3	1	297	30.8	6.21	59	3
NSP3_2	NSP3	Q5T3I0	G patch domain-containing protein 4 OS=Homo sapiens OX=9606 GN=GPATCH4 PE=1 SV=2	GPATCH4	0	12.987	9	3	4	3	1	446	50.4	9.63	77	3
NSP3_2	NSP3	Q92530	Proteasome inhibitor PI31 subunit OS=Homo sapiens OX=9606 GN=PSMF1 PE=1 SV=2	PSMF1	0	12.986	18	3	3	3	1	271	29.8	5.74	23	3
NSP3_2	NSP3	P20340	Ras-related protein Rab-6A OS=Homo sapiens OX=9606 GN=RAB6A PE=1 SV=3	RAB6A	0	12.974	16	3	4	2	1	208	23.6	5.54	108	3
NSP3_2	NSP3	O60216	Double-strand-break repair protein rad21 homolog OS=Homo sapiens OX=9606 GN=RAD21 PE=1 SV=2	RAD21	0	12.969	7	4	4	4	1	631	71.6	4.65	35	4
NSP3_2	NSP3	Q8IZ83	Aldehyde dehydrogenase family 16 member A1 OS=Homo sapiens OX=9606 GN=ALDH16A1 PE=1 SV=2	ALDH16A1	0	12.966	3	2	2	2	1	802	85.1	6.79	110	2
NSP3_2	NSP3	O75448	Mediator of RNA polymerase II transcription subunit 24 OS=Homo sapiens OX=9606 GN=MED24 PE=1 SV=1	MED24	0	12.93	4	3	3	3	1	989	110.2	6.95	87	3
NSP3_2	NSP3	Q9Y2P8	RNA 3'-terminal phosphate cyclase-like protein OS=Homo sapiens OX=9606 GN=RCL1 PE=1 SV=3	RCL1	0	12.923	11	3	3	3	1	373	40.8	9.26	90	3
NSP3_2	NSP3	Q8IVS2	Malonyl-CoA-acyl carrier protein transacylase, mitochondrial OS=Homo sapiens OX=9606 GN=MCAT PE=1 SV=2	MCAT	0	12.92	9	3	3	3	1	390	42.9	8.72	61	3
NSP3_2	NSP3	Q6P9B9	Integrator complex subunit 5 OS=Homo sapiens OX=9606 GN=INTS5 PE=1 SV=1	INTS5	0	12.9	4	3	3	3	1	1019	107.9	7.05	85	3
NSP3_2	NSP3	O00232	26S proteasome non-ATPase regulatory subunit 12 OS=Homo sapiens OX=9606 GN=PSMD12 PE=1 SV=3	PSMD12	0	12.897	9	4	5	4	1	456	52.9	7.65	34	4
NSP3_2	NSP3	Q6NUQ1	RAD50-interacting protein 1 OS=Homo sapiens OX=9606 GN=RINT1 PE=1 SV=1	RINT1	0	12.885	7	4	4	4	1	792	90.6	5.45	85	4
NSP3_2	NSP3	Q9BTY2	Plasma alpha-L-fucosidase OS=Homo sapiens OX=9606 GN=FUCA2 PE=1 SV=2	FUCA2	0	12.882	7	3	3	3	1	467	54	6.25	59	3
NSP3_2	NSP3	A4D1E9	GTP-binding protein 10 OS=Homo sapiens OX=9606 GN=GTPBP10 PE=1 SV=1	GTPBP10	0	12.867	10	4	4	4	1	387	42.9	9.03	37	4
NSP3_2	NSP3	O14966	Ras-related protein Rab-7L1 OS=Homo sapiens OX=9606 GN=RAB29 PE=1 SV=1	RAB29	0	12.84	16	3	3	2	1	203	23.1	7.18	54	3
NSP3_2	NSP3	Q9NRL3	Striatin-4 OS=Homo sapiens OX=9606 GN=STRN4 PE=1 SV=2	STRN4	0	12.831	5	3	3	2	1	753	80.5	5.4	55	3
NSP3_2	NSP3	P51784	Ubiquitin carboxyl-terminal hydrolase 11 OS=Homo sapiens OX=9606 GN=USP11 PE=1 SV=3	USP11	0	12.817	3	3	3	1	1	963	109.7	5.45	72	3
NSP3_2	NSP3	P52630	Signal transducer and activator of transcription 2 OS=Homo sapiens OX=9606 GN=STAT2 PE=1 SV=1	STAT2	0	12.809	4	3	3	3	1	851	97.9	5.49	45	3
NSP3_2	NSP3	P27144	Adenylate kinase 4, mitochondrial OS=Homo sapiens OX=9606 GN=AK4 PE=1 SV=1	AK4	0	12.807	17	3	3	3	1	223	25.3	8.4	34	3
NSP3_2	NSP3	Q14344	Guanine nucleotide-binding protein subunit alpha-13 OS=Homo sapiens OX=9606 GN=GNA13 PE=1 SV=2	GNA13	0	12.806	10	3	3	2	1	377	44	8	102	3
NSP3_2	NSP3	Q12996	Cleavage stimulation factor subunit 3 OS=Homo sapiens OX=9606 GN=CSTF3 PE=1 SV=1	CSTF3	0	12.802	8	3	3	3	1	717	82.9	8.12	70	3
NSP3_2	NSP3	Q13572	Inositol-tetrakisphosphate 1-kinase OS=Homo sapiens OX=9606 GN=ITPK1 PE=1 SV=2	ITPK1	0	12.778	8	2	3	2	1	414	45.6	6.16	131	2
NSP3_2	NSP3	Q9H0Z9	RNA-binding protein 38 OS=Homo sapiens OX=9606 GN=RBM38 PE=1 SV=2	RBM38	0	12.767	18	3	3	3	1	239	25.5	8.65	63	3
NSP3_2	NSP3	O15417	Trinucleotide repeat-containing gene 18 protein OS=Homo sapiens OX=9606 GN=TNRC18 PE=1 SV=3	TNRC18	0	12.757	1	2	2	2	1	2968	314.3	8.7	83	2
NSP3_2	NSP3	Q969T9	WW domain-binding protein 2 OS=Homo sapiens OX=9606 GN=WBP2 PE=1 SV=1	WBP2	0	12.733	9	2	3	2	1	261	28.1	5.91	90	2
NSP3_2	NSP3	O15270	Serine palmitoyltransferase 2 OS=Homo sapiens OX=9606 GN=SPTLC2 PE=1 SV=1	SPTLC2	0	12.731	9	4	4	4	1	562	62.9	7.78	65	4
NSP3_2	NSP3	Q92797	Symplekin OS=Homo sapiens OX=9606 GN=SYMPK PE=1 SV=2	SYMPK	0	12.691	3	3	3	3	1	1274	141.1	6.13	26	3
NSP3_2	NSP3	Q9BTE7	DCN1-like protein 5 OS=Homo sapiens OX=9606 GN=DCUN1D5 PE=1 SV=1	DCUN1D5	0	12.688	16	4	4	4	1	237	27.5	5.58	73	4
NSP3_2	NSP3	O00217	NADH dehydrogenase [ubiquinone] iron-sulfur protein 8, mitochondrial OS=Homo sapiens OX=9606 GN=NDUFS8 PE=1 SV=1	NDUFS8	0	12.685	15	3	3	3	1	210	23.7	6.34	95	3
NSP3_2	NSP3	P55316	Forkhead box protein G1 OS=Homo sapiens OX=9606 GN=FOXG1 PE=1 SV=2	FOXG1	0	12.677	9	2	2	2	1	489	52.3	8.87	51	2
NSP3_2	NSP3	O14874	[3-methyl-2-oxobutanoate dehydrogenase [lipoamide]] kinase, mitochondrial OS=Homo sapiens OX=9606 GN=BCKDK PE=1 SV=2	BCKDK	0	12.665	15	3	3	3	1	412	46.3	8.82	44	3
NSP3_2	NSP3	Q8TEW0	Partitioning defective 3 homolog OS=Homo sapiens OX=9606 GN=PARD3 PE=1 SV=2	PARD3	0	12.619	2	2	2	2	1	1356	151.3	7.68	63	2
NSP3_2	NSP3	Q5SVZ6	Zinc finger MYM-type protein 1 OS=Homo sapiens OX=9606 GN=ZMYM1 PE=1 SV=1	ZMYM1	0	12.572	2	2	3	2	1	1142	128.6	7.44	126	2
NSP3_2	NSP3	Q9GZT9	Egl nine homolog 1 OS=Homo sapiens OX=9606 GN=EGLN1 PE=1 SV=1	EGLN1	0	12.564	8	2	2	2	1	426	46	8.53	42	2
NSP3_2	NSP3	Q9BTV4	Transmembrane protein 43 OS=Homo sapiens OX=9606 GN=TMEM43 PE=1 SV=1	TMEM43	0	12.556	5	1	2	1	1	400	44.8	8.13	56	1
NSP3_2	NSP3	O43852	Calumenin OS=Homo sapiens OX=9606 GN=CALU PE=1 SV=2	CALU	0	12.55	18	5	5	5	1	315	37.1	4.64	29	5
NSP3_2	NSP3	Q14012	Calcium/calmodulin-dependent protein kinase type 1 OS=Homo sapiens OX=9606 GN=CAMK1 PE=1 SV=1	CAMK1	0	12.548	10	4	4	4	1	370	41.3	5.29	47	4
NSP3_2	NSP3	O94905	Erlin-2 OS=Homo sapiens OX=9606 GN=ERLIN2 PE=1 SV=1	ERLIN2	0	12.531	10	3	3	3	1	339	37.8	5.62	60	3
NSP3_2	NSP3	Q9NYB9	Abl interactor 2 OS=Homo sapiens OX=9606 GN=ABI2 PE=1 SV=1	ABI2	0	12.501	9	3	3	2	1	513	55.6	6.16	50	3
NSP3_2	NSP3	P51153	Ras-related protein Rab-13 OS=Homo sapiens OX=9606 GN=RAB13 PE=1 SV=1	RAB13	0	12.488	18	3	4	2	1	203	22.8	9.19	85	3
NSP3_2	NSP3	Q8WYA0	Intraflagellar transport protein 81 homolog OS=Homo sapiens OX=9606 GN=IFT81 PE=1 SV=1	IFT81	0	12.478	6	4	4	4	1	676	79.7	8.82	52	4
NSP3_2	NSP3	Q13907	Isopentenyl-diphosphate Delta-isomerase 1 OS=Homo sapiens OX=9606 GN=IDI1 PE=1 SV=2	IDI1	0	12.475	19	4	4	4	1	227	26.3	6.34	58	4
NSP3_2	NSP3	P41227	N-alpha-acetyltransferase 10 OS=Homo sapiens OX=9606 GN=NAA10 PE=1 SV=1	NAA10	0	12.464	14	2	2	2	1	235	26.4	5.64	74	2
NSP3_2	NSP3	O43813	Glutathione S-transferase LANCL1 OS=Homo sapiens OX=9606 GN=LANCL1 PE=1 SV=1	LANCL1	0	12.438	9	3	3	3	1	399	45.3	7.75	77	3
NSP3_2	NSP3	Q6UX04	Spliceosome-associated protein CWC27 homolog OS=Homo sapiens OX=9606 GN=CWC27 PE=1 SV=1	CWC27	0	12.437	8	3	3	3	1	472	53.8	5.8	31	3
NSP3_2	NSP3	Q7Z7E8	Ubiquitin-conjugating enzyme E2 Q1 OS=Homo sapiens OX=9606 GN=UBE2Q1 PE=1 SV=1	UBE2Q1	0	12.433	7	5	5	5	1	422	46.1	5.1	48	5
NSP3_2	NSP3	Q9UHR5	SAP30-binding protein OS=Homo sapiens OX=9606 GN=SAP30BP PE=1 SV=1	SAP30BP	0	12.433	11	3	3	3	1	308	33.9	4.84	94	3
NSP3_2	NSP3	Q6ZN17	Protein lin-28 homolog B OS=Homo sapiens OX=9606 GN=LIN28B PE=1 SV=1	LIN28B	0	12.424	11	2	2	2	1	250	27.1	8.91	70	2
NSP3_2	NSP3	Q99439	Calponin-2 OS=Homo sapiens OX=9606 GN=CNN2 PE=1 SV=4	CNN2	0	12.42	13	3	4	3	1	309	33.7	7.33	42	3
NSP3_2	NSP3	Q9NQZ5	StAR-related lipid transfer protein 7, mitochondrial OS=Homo sapiens OX=9606 GN=STARD7 PE=1 SV=2	STARD7	0	12.364	9	3	3	3	1	370	43.1	8.95	41	3
NSP3_2	NSP3	Q8TAF3	WD repeat-containing protein 48 OS=Homo sapiens OX=9606 GN=WDR48 PE=1 SV=1	WDR48	0	12.363	8	3	3	3	1	677	76.2	7.03	0	3
NSP3_2	NSP3	Q96A46	Mitoferrin-2 OS=Homo sapiens OX=9606 GN=SLC25A28 PE=2 SV=1	SLC25A28	0	12.363	9	3	3	3	1	364	39.2	8.59	65	3
NSP3_2	NSP3	P62847	40S ribosomal protein S24 OS=Homo sapiens OX=9606 GN=RPS24 PE=1 SV=1	RPS24	0	12.355	15	3	3	3	1	133	15.4	10.78	64	3
NSP3_2	NSP3	O60287	Nucleolar pre-ribosomal-associated protein 1 OS=Homo sapiens OX=9606 GN=URB1 PE=1 SV=4	URB1	0	12.33	2	4	4	4	1	2271	254.2	6.47	54	4
NSP3_2	NSP3	Q8TEM1	Nuclear pore membrane glycoprotein 210 OS=Homo sapiens OX=9606 GN=NUP210 PE=1 SV=3	NUP210	0	12.328	2	3	3	3	1	1887	205	6.81	94	3
NSP3_2	NSP3	Q6KC79	Nipped-B-like protein OS=Homo sapiens OX=9606 GN=NIPBL PE=1 SV=2	NIPBL	0	12.288	2	3	3	3	1	2804	315.9	7.91	61	3
NSP3_2	NSP3	Q9UIU6	Homeobox protein SIX4 OS=Homo sapiens OX=9606 GN=SIX4 PE=1 SV=2	SIX4	0	12.264	5	2	2	2	1	781	82.9	5.71	48	2
NSP3_2	NSP3	Q9UKD2	mRNA turnover protein 4 homolog OS=Homo sapiens OX=9606 GN=MRTO4 PE=1 SV=2	MRTO4	0	12.197	14	4	4	4	1	239	27.5	8.29	44	4
NSP3_2	NSP3	Q96E17	Ras-related protein Rab-3C OS=Homo sapiens OX=9606 GN=RAB3C PE=1 SV=1	RAB3C	0	12.177	16	3	4	2	1	227	25.9	5.24	36	3
NSP3_2	NSP3	Q14493	Histone RNA hairpin-binding protein OS=Homo sapiens OX=9606 GN=SLBP PE=1 SV=1	SLBP	0	12.159	10	2	3	2	1	270	31.3	7.47	51	2
NSP3_2	NSP3	Q9Y6J9	TAF6-like RNA polymerase II p300/CBP-associated factor-associated factor 65 kDa subunit 6L OS=Homo sapiens OX=9606 GN=TAF6L PE=1 SV=1	TAF6L	0	12.146	6	3	3	3	1	622	67.8	8.97	52	3
NSP3_2	NSP3	Q7KZ85	Transcription elongation factor SPT6 OS=Homo sapiens OX=9606 GN=SUPT6H PE=1 SV=2	SUPT6H	0	12.123	2	4	4	4	1	1726	198.9	4.91	49	4
NSP3_2	NSP3	Q70EK8	Inactive ubiquitin carboxyl-terminal hydrolase 53 OS=Homo sapiens OX=9606 GN=USP53 PE=1 SV=2	USP53	0	12.044	2	2	2	2	1	1073	120.7	7.59	74	2
NSP3_2	NSP3	Q15800	Methylsterol monooxygenase 1 OS=Homo sapiens OX=9606 GN=MSMO1 PE=1 SV=1	MSMO1	0	12.037	11	3	3	3	1	293	35.2	7.23	73	3
NSP3_2	NSP3	Q01433	AMP deaminase 2 OS=Homo sapiens OX=9606 GN=AMPD2 PE=1 SV=2	AMPD2	0	12.031	2	2	2	2	1	879	100.6	6.93	67	2
NSP3_2	NSP3	P20226	TATA-box-binding protein OS=Homo sapiens OX=9606 GN=TBP PE=1 SV=2	TBP	0	12.029	10	3	3	3	1	339	37.7	9.79	73	3
NSP3_2	NSP3	Q9BRP1	Programmed cell death protein 2-like OS=Homo sapiens OX=9606 GN=PDCD2L PE=1 SV=1	PDCD2L	0	12.018	8	2	2	2	1	358	39.4	4.86	113	2
NSP3_2	NSP3	Q6NVY1	3-hydroxyisobutyryl-CoA hydrolase, mitochondrial OS=Homo sapiens OX=9606 GN=HIBCH PE=1 SV=2	HIBCH	0	12.01	8	3	3	3	1	386	43.5	8.19	95	3
NSP3_2	NSP3	Q9C0C2	182 kDa tankyrase-1-binding protein OS=Homo sapiens OX=9606 GN=TNKS1BP1 PE=1 SV=4	TNKS1BP1	0	12.003	3	4	4	4	1	1729	181.7	4.86	48	4
NSP3_2	NSP3	Q96DV4	39S ribosomal protein L38, mitochondrial OS=Homo sapiens OX=9606 GN=MRPL38 PE=1 SV=2	MRPL38	0	12	5	2	3	2	1	380	44.6	7.53	60	2
NSP3_2	NSP3	Q15545	Transcription initiation factor TFIID subunit 7 OS=Homo sapiens OX=9606 GN=TAF7 PE=1 SV=1	TAF7	0	11.967	14	4	4	4	1	349	40.2	5.2	103	4
NSP3_2	NSP3	Q8TBX8	Phosphatidylinositol 5-phosphate 4-kinase type-2 gamma OS=Homo sapiens OX=9606 GN=PIP4K2C PE=1 SV=3	PIP4K2C	0	11.962	7	2	2	2	1	421	47.3	6.84	48	2
NSP3_2	NSP3	Q7Z3J2	VPS35 endosomal protein sorting factor-like OS=Homo sapiens OX=9606 GN=VPS35L PE=1 SV=2	VPS35L	0	11.956	3	3	3	3	1	963	109.5	7.21	42	3
NSP3_2	NSP3	Q86UE8	Serine/threonine-protein kinase tousled-like 2 OS=Homo sapiens OX=9606 GN=TLK2 PE=1 SV=2	TLK2	0	11.952	5	3	3	3	1	772	87.6	8.41	75	3
NSP3_2	NSP3	Q09666	Neuroblast differentiation-associated protein AHNAK OS=Homo sapiens OX=9606 GN=AHNAK PE=1 SV=2	AHNAK	0	11.95	4	4	5	4	1	5890	628.7	6.15	39	4
NSP3_2	NSP3	Q7Z309	Protein FAM122B OS=Homo sapiens OX=9606 GN=FAM122B PE=1 SV=2	FAM122B	0	11.94	13	2	2	2	1	247	26.9	6.37	73	2
NSP3_2	NSP3	P39019	40S ribosomal protein S19 OS=Homo sapiens OX=9606 GN=RPS19 PE=1 SV=2	RPS19	0	11.935	19	4	4	4	1	145	16.1	10.32	43	4
NSP3_2	NSP3	Q9BRV8	Suppressor of IKBKE 1 OS=Homo sapiens OX=9606 GN=SIKE1 PE=1 SV=1	SIKE1	0	11.93	17	2	2	2	1	207	23.7	5.21	50	2
NSP3_2	NSP3	Q13459	Unconventional myosin-IXb OS=Homo sapiens OX=9606 GN=MYO9B PE=1 SV=3	MYO9B	0	11.922	1	3	3	3	1	2157	243.2	8.75	79	3
NSP3_2	NSP3	P62263	40S ribosomal protein S14 OS=Homo sapiens OX=9606 GN=RPS14 PE=1 SV=3	RPS14	0	11.898	21	2	2	2	1	151	16.3	10.05	25	2
NSP3_2	NSP3	Q1ED39	Lysine-rich nucleolar protein 1 OS=Homo sapiens OX=9606 GN=KNOP1 PE=1 SV=1	KNOP1	0	11.879	12	4	4	4	1	458	51.6	9.86	40	4
NSP3_2	NSP3	P62820	Ras-related protein Rab-1A OS=Homo sapiens OX=9606 GN=RAB1A PE=1 SV=3	RAB1A	0	11.864	15	3	4	1	1	205	22.7	6.21	64	3
NSP3_2	NSP3	Q96T58	Msx2-interacting protein OS=Homo sapiens OX=9606 GN=SPEN PE=1 SV=1	SPEN	0	11.836	1	3	4	3	1	3664	402	7.64	51	3
NSP3_2	NSP3	Q9HAW4	Claspin OS=Homo sapiens OX=9606 GN=CLSPN PE=1 SV=3	CLSPN	0	11.835	3	3	3	3	1	1339	151	4.82	32	3
NSP3_2	NSP3	Q01814	Plasma membrane calcium-transporting ATPase 2 OS=Homo sapiens OX=9606 GN=ATP2B2 PE=1 SV=2	ATP2B2	0	11.823	3	3	3	3	1	1243	136.8	5.91	56	3
NSP3_2	NSP3	O95861	3'(2'),5'-bisphosphate nucleotidase 1 OS=Homo sapiens OX=9606 GN=BPNT1 PE=1 SV=1	BPNT1	0	11.822	11	3	4	3	1	308	33.4	5.69	37	3
NSP3_2	NSP3	Q7L5N1	COP9 signalosome complex subunit 6 OS=Homo sapiens OX=9606 GN=COPS6 PE=1 SV=1	COPS6	0	11.789	10	3	3	3	1	327	36.1	5.73	85	3
NSP3_2	NSP3	P50219	Motor neuron and pancreas homeobox protein 1 OS=Homo sapiens OX=9606 GN=MNX1 PE=1 SV=3	MNX1	0	11.779	7	2	2	2	1	401	40.5	7.68	71	2
NSP3_2	NSP3	O43865	S-adenosylhomocysteine hydrolase-like protein 1 OS=Homo sapiens OX=9606 GN=AHCYL1 PE=1 SV=2	AHCYL1	0	11.774	6	3	3	3	1	530	58.9	6.89	83	3
NSP3_2	NSP3	Q9H0M0	NEDD4-like E3 ubiquitin-protein ligase WWP1 OS=Homo sapiens OX=9606 GN=WWP1 PE=1 SV=1	WWP1	0	11.773	3	2	2	1	1	922	105.1	5.9	92	2
NSP3_2	NSP3	Q9BVM2	Protein DPCD OS=Homo sapiens OX=9606 GN=DPCD PE=1 SV=2	DPCD	0	11.771	19	4	4	4	1	203	23.2	9.03	66	4
NSP3_2	NSP3	P18074	General transcription and DNA repair factor IIH helicase subunit XPD OS=Homo sapiens OX=9606 GN=ERCC2 PE=1 SV=1	ERCC2	0	11.736	5	3	3	3	1	760	86.9	7.15	87	3
NSP3_2	NSP3	P82933	28S ribosomal protein S9, mitochondrial OS=Homo sapiens OX=9606 GN=MRPS9 PE=1 SV=2	MRPS9	0	11.735	8	2	2	2	1	396	45.8	9.51	72	2
NSP3_2	NSP3	Q9P2X3	Protein IMPACT OS=Homo sapiens OX=9606 GN=IMPACT PE=1 SV=2	IMPACT	0	11.71	8	3	3	3	1	320	36.5	4.97	54	3
NSP3_2	NSP3	Q8NI36	WD repeat-containing protein 36 OS=Homo sapiens OX=9606 GN=WDR36 PE=1 SV=1	WDR36	0	11.692	5	5	5	5	1	951	105.3	7.53	14	5
NSP3_2	NSP3	Q9H9V9	2-oxoglutarate and iron-dependent oxygenase JMJD4 OS=Homo sapiens OX=9606 GN=JMJD4 PE=1 SV=2	JMJD4	0	11.654	7	2	2	2	1	463	52.5	6.21	30	2
NSP3_2	NSP3	Q9BTY7	Protein HGH1 homolog OS=Homo sapiens OX=9606 GN=HGH1 PE=1 SV=1	HGH1	0	11.648	9	2	2	2	1	390	42.1	4.81	84	2
NSP3_2	NSP3	Q9Y5X3	Sorting nexin-5 OS=Homo sapiens OX=9606 GN=SNX5 PE=1 SV=1	SNX5	0	11.646	8	2	2	2	1	404	46.8	6.76	94	2
NSP3_2	NSP3	Q9NX20	39S ribosomal protein L16, mitochondrial OS=Homo sapiens OX=9606 GN=MRPL16 PE=1 SV=1	MRPL16	0	11.64	14	3	3	3	1	251	28.4	10.13	47	3
NSP3_2	NSP3	Q9UMX1	Suppressor of fused homolog OS=Homo sapiens OX=9606 GN=SUFU PE=1 SV=2	SUFU	0	11.625	11	3	4	3	1	484	53.9	5.33	14	3
NSP3_2	NSP3	P51157	Ras-related protein Rab-28 OS=Homo sapiens OX=9606 GN=RAB28 PE=1 SV=2	RAB28	0	11.603	18	3	3	3	1	221	24.8	5.97	52	3
NSP3_2	NSP3	O95104	SR-related and CTD-associated factor 4 OS=Homo sapiens OX=9606 GN=SCAF4 PE=1 SV=3	SCAF4	0	11.601	3	3	3	1	1	1147	125.8	9.55	90	3
NSP3_2	NSP3	Q9Y366	Intraflagellar transport protein 52 homolog OS=Homo sapiens OX=9606 GN=IFT52 PE=1 SV=3	IFT52	0	11.583	6	2	2	2	1	437	49.7	5.26	51	2
NSP3_2	NSP3	P36776	Lon protease homolog, mitochondrial OS=Homo sapiens OX=9606 GN=LONP1 PE=1 SV=2	LONP1	0	11.569	3	3	3	3	1	959	106.4	6.39	64	3
NSP3_2	NSP3	P11532	Dystrophin OS=Homo sapiens OX=9606 GN=DMD PE=1 SV=3	DMD	0	11.549	1	3	3	3	1	3685	426.5	5.88	106	3
NSP3_2	NSP3	Q5T447	E3 ubiquitin-protein ligase HECTD3 OS=Homo sapiens OX=9606 GN=HECTD3 PE=1 SV=1	HECTD3	0	11.506	4	3	3	3	1	861	97.1	5.64	96	3
NSP3_2	NSP3	Q07864	DNA polymerase epsilon catalytic subunit A OS=Homo sapiens OX=9606 GN=POLE PE=1 SV=5	POLE	0	11.475	2	3	3	3	1	2286	261.4	6.39	52	3
NSP3_2	NSP3	Q13395	Probable methyltransferase TARBP1 OS=Homo sapiens OX=9606 GN=TARBP1 PE=1 SV=1	TARBP1	0	11.474	2	3	3	3	1	1621	181.6	7.05	79	3
NSP3_2	NSP3	Q9Y6N1	Cytochrome c oxidase assembly protein COX11, mitochondrial OS=Homo sapiens OX=9606 GN=COX11 PE=1 SV=3	COX11	0	11.456	14	2	2	2	1	276	31.4	9.06	53	2
NSP3_2	NSP3	Q6ULP2	Aftiphilin OS=Homo sapiens OX=9606 GN=AFTPH PE=1 SV=3	AFTPH	0	11.443	4	3	3	3	1	936	102.1	4.54	27	3
NSP3_2	NSP3	P53985	Monocarboxylate transporter 1 OS=Homo sapiens OX=9606 GN=SLC16A1 PE=1 SV=3	SLC16A1	0	11.443	7	3	3	3	1	500	53.9	8.66	47	3
NSP3_2	NSP3	Q8NHM5	Lysine-specific demethylase 2B OS=Homo sapiens OX=9606 GN=KDM2B PE=1 SV=1	KDM2B	0	11.422	2	2	2	2	1	1336	152.5	8.56	57	2
NSP3_2	NSP3	Q96G23	Ceramide synthase 2 OS=Homo sapiens OX=9606 GN=CERS2 PE=1 SV=1	CERS2	0	11.415	7	2	2	2	1	380	44.8	8.98	61	2
NSP3_2	NSP3	Q5VZE5	N-alpha-acetyltransferase 35, NatC auxiliary subunit OS=Homo sapiens OX=9606 GN=NAA35 PE=1 SV=1	NAA35	0	11.409	6	3	3	3	1	725	83.6	7.05	37	3
NSP3_2	NSP3	P04632	Calpain small subunit 1 OS=Homo sapiens OX=9606 GN=CAPNS1 PE=1 SV=1	CAPNS1	0	11.392	12	3	3	3	1	268	28.3	5.2	91	3
NSP3_2	NSP3	Q6SZW1	NAD(+) hydrolase SARM1 OS=Homo sapiens OX=9606 GN=SARM1 PE=1 SV=1	SARM1	0	11.359	4	2	2	2	1	724	79.3	6.55	27	2
NSP3_2	NSP3	Q5VT25	Serine/threonine-protein kinase MRCK alpha OS=Homo sapiens OX=9606 GN=CDC42BPA PE=1 SV=1	CDC42BPA	0	11.351	2	3	3	2	1	1732	197.2	6.58	29	3
NSP3_2	NSP3	Q9H9Y6	DNA-directed RNA polymerase I subunit RPA2 OS=Homo sapiens OX=9606 GN=POLR1B PE=1 SV=2	POLR1B	0	11.347	4	3	3	3	1	1135	128.1	7.83	26	3
NSP3_2	NSP3	Q92504	Zinc transporter SLC39A7 OS=Homo sapiens OX=9606 GN=SLC39A7 PE=1 SV=2	SLC39A7	0	11.342	6	1	1	1	1	469	50.1	6.87	75	1
NSP3_2	NSP3	P0C7T5	Ataxin-1-like OS=Homo sapiens OX=9606 GN=ATXN1L PE=1 SV=1	ATXN1L	0	11.332	7	3	3	3	1	689	73.3	6.6	38	3
NSP3_2	NSP3	Q92567	Protein FAM168A OS=Homo sapiens OX=9606 GN=FAM168A PE=1 SV=2	FAM168A	0	11.326	7	1	2	1	1	244	26.2	8.98	55	1
NSP3_2	NSP3	Q04726	Transducin-like enhancer protein 3 OS=Homo sapiens OX=9606 GN=TLE3 PE=1 SV=2	TLE3	0	11.285	5	3	3	1	1	772	83.4	7.2	80	3
NSP3_2	NSP3	Q9NS73	MAP3K12-binding inhibitory protein 1 OS=Homo sapiens OX=9606 GN=MBIP PE=1 SV=2	MBIP	0	11.274	10	3	3	3	1	344	39.3	7.24	26	3
NSP3_2	NSP3	O60566	Mitotic checkpoint serine/threonine-protein kinase BUB1 beta OS=Homo sapiens OX=9606 GN=BUB1B PE=1 SV=3	BUB1B	0	11.241	4	3	3	3	1	1050	119.5	5.27	53	3
NSP3_2	NSP3	P06400	Retinoblastoma-associated protein OS=Homo sapiens OX=9606 GN=RB1 PE=1 SV=2	RB1	0	11.219	5	2	2	2	1	928	106.1	7.94	41	2
NSP3_2	NSP3	Q9NZQ3	NCK-interacting protein with SH3 domain OS=Homo sapiens OX=9606 GN=NCKIPSD PE=1 SV=1	NCKIPSD	0	11.214	4	3	3	3	1	722	78.9	6.38	72	3
NSP3_2	NSP3	Q04721	Neurogenic locus notch homolog protein 2 OS=Homo sapiens OX=9606 GN=NOTCH2 PE=1 SV=3	NOTCH2	0	11.209	2	3	3	3	1	2471	265.2	5.14	74	3
NSP3_2	NSP3	Q9NX24	H/ACA ribonucleoprotein complex subunit 2 OS=Homo sapiens OX=9606 GN=NHP2 PE=1 SV=1	NHP2	0	11.207	19	2	2	2	1	153	17.2	8.22	55	2
NSP3_2	NSP3	Q9P2W9	Syntaxin-18 OS=Homo sapiens OX=9606 GN=STX18 PE=1 SV=1	STX18	0	11.19	7	2	2	2	1	335	38.7	5.49	93	2
NSP3_2	NSP3	Q5UIP0	Telomere-associated protein RIF1 OS=Homo sapiens OX=9606 GN=RIF1 PE=1 SV=2	RIF1	0	11.188	2	4	4	4	1	2472	274.3	5.52	48	4
NSP3_2	NSP3	O43819	Protein SCO2 homolog, mitochondrial OS=Homo sapiens OX=9606 GN=SCO2 PE=1 SV=3	SCO2	0	11.186	20	4	4	4	1	266	29.8	8.85	60	4
NSP3_2	NSP3	P22413	Ectonucleotide pyrophosphatase/phosphodiesterase family member 1 OS=Homo sapiens OX=9606 GN=ENPP1 PE=1 SV=2	ENPP1	0	11.181	3	2	2	2	1	925	104.9	7.14	64	2
NSP3_2	NSP3	Q9BQ61	Telomerase RNA component interacting RNase OS=Homo sapiens OX=9606 GN=TRIR PE=1 SV=1	TRIR	0	11.159	23	4	4	4	1	176	18.4	9.44	32	4
NSP3_2	NSP3	Q8WVC6	Dephospho-CoA kinase domain-containing protein OS=Homo sapiens OX=9606 GN=DCAKD PE=1 SV=1	DCAKD	0	11.152	17	3	3	3	1	231	26.5	9.58	33	3
NSP3_2	NSP3	Q9UPW5	Cytosolic carboxypeptidase 1 OS=Homo sapiens OX=9606 GN=AGTPBP1 PE=1 SV=3	AGTPBP1	0	11.15	3	3	3	3	1	1226	138.4	6.15	81	3
NSP3_2	NSP3	Q9NWY4	Histone PARylation factor 1 OS=Homo sapiens OX=9606 GN=HPF1 PE=1 SV=2	HPF1	0	11.136	12	3	3	3	1	346	39.4	6.8	65	3
NSP3_2	NSP3	O95453	Poly(A)-specific ribonuclease PARN OS=Homo sapiens OX=9606 GN=PARN PE=1 SV=1	PARN	0	11.125	5	3	3	3	1	639	73.4	6.2	40	3
NSP3_2	NSP3	Q9H9F9	Actin-related protein 5 OS=Homo sapiens OX=9606 GN=ACTR5 PE=1 SV=2	ACTR5	0	11.085	6	3	3	3	1	607	68.3	5.27	91	3
NSP3_2	NSP3	O60427	Acyl-CoA (8-3)-desaturase OS=Homo sapiens OX=9606 GN=FADS1 PE=1 SV=3	FADS1	0	11.085	9	3	3	3	1	444	51.9	8.87	31	3
NSP3_2	NSP3	Q9UI95	Mitotic spindle assembly checkpoint protein MAD2B OS=Homo sapiens OX=9606 GN=MAD2L2 PE=1 SV=2	MAD2L2	0	11.085	7	1	2	1	1	211	24.3	6.52	29	1
NSP3_2	NSP3	O75691	Small subunit processome component 20 homolog OS=Homo sapiens OX=9606 GN=UTP20 PE=1 SV=3	UTP20	0	11.058	1	3	3	3	1	2785	318.2	7.39	69	3
NSP3_2	NSP3	Q96T88	E3 ubiquitin-protein ligase UHRF1 OS=Homo sapiens OX=9606 GN=UHRF1 PE=1 SV=1	UHRF1	0	11.039	3	3	3	3	1	793	89.8	7.56	71	3
NSP3_2	NSP3	Q86U86	Protein polybromo-1 OS=Homo sapiens OX=9606 GN=PBRM1 PE=1 SV=1	PBRM1	0	11.029	2	3	3	3	1	1689	192.8	6.89	63	3
NSP3_2	NSP3	P51452	Dual specificity protein phosphatase 3 OS=Homo sapiens OX=9606 GN=DUSP3 PE=1 SV=1	DUSP3	0	11.011	14	2	2	2	1	185	20.5	7.8	70	2
NSP3_2	NSP3	Q16539	Mitogen-activated protein kinase 14 OS=Homo sapiens OX=9606 GN=MAPK14 PE=1 SV=3	MAPK14	0	11.004	8	3	3	2	1	360	41.3	5.78	47	3
NSP3_2	NSP3	Q00403	Transcription initiation factor IIB OS=Homo sapiens OX=9606 GN=GTF2B PE=1 SV=1	GTF2B	0	10.954	10	3	3	3	1	316	34.8	8.35	99	3
NSP3_2	NSP3	Q9UKT7	F-box/LRR-repeat protein 3 OS=Homo sapiens OX=9606 GN=FBXL3 PE=1 SV=1	FBXL3	0	10.951	7	2	2	2	1	428	48.7	6.89	0	2
NSP3_2	NSP3	Q9HBD1	Roquin-2 OS=Homo sapiens OX=9606 GN=RC3H2 PE=1 SV=2	RC3H2	0	10.93	3	3	3	3	1	1191	131.6	6.89	64	3
NSP3_2	NSP3	Q9H0W8	Protein SMG9 OS=Homo sapiens OX=9606 GN=SMG9 PE=1 SV=1	SMG9	0	10.927	9	3	3	3	1	520	57.6	7.01	33	3
NSP3_2	NSP3	Q9H4W6	Transcription factor COE3 OS=Homo sapiens OX=9606 GN=EBF3 PE=1 SV=2	EBF3	0	10.918	4	2	2	2	1	596	64.8	8.66	79	2
NSP3_2	NSP3	P60174	Triosephosphate isomerase OS=Homo sapiens OX=9606 GN=TPI1 PE=1 SV=3	TPI1	0	10.882	9	2	2	2	1	286	30.8	5.92	58	2
NSP3_2	NSP3	P46100	Transcriptional regulator ATRX OS=Homo sapiens OX=9606 GN=ATRX PE=1 SV=5	ATRX	0	10.871	1	3	3	3	1	2492	282.4	6.58	80	3
NSP3_2	NSP3	O94903	Pyridoxal phosphate homeostasis protein OS=Homo sapiens OX=9606 GN=PLPBP PE=1 SV=1	PLPBP	0	10.867	12	2	2	2	1	275	30.3	7.5	56	2
NSP3_2	NSP3	Q16181	Septin-7 OS=Homo sapiens OX=9606 GN=SEPTIN7 PE=1 SV=2	SEPTIN7	0	10.866	8	3	4	2	1	437	50.6	8.63	42	3
NSP3_2	NSP3	Q9NZJ9	Diphosphoinositol polyphosphate phosphohydrolase 2 OS=Homo sapiens OX=9606 GN=NUDT4 PE=1 SV=2	NUDT4	0	10.856	17	3	3	1	1	180	20.3	6.35	25	3
NSP3_2	NSP3	P54819	Adenylate kinase 2, mitochondrial OS=Homo sapiens OX=9606 GN=AK2 PE=1 SV=2	AK2	0	10.855	15	2	2	2	1	239	26.5	7.81	73	2
NSP3_2	NSP3	Q92599	Septin-8 OS=Homo sapiens OX=9606 GN=SEPTIN8 PE=1 SV=4	SEPTIN8	0	10.797	5	3	4	1	1	483	55.7	6.28	44	3
NSP3_2	NSP3	Q9H910	Jupiter microtubule associated homolog 2 OS=Homo sapiens OX=9606 GN=JPT2 PE=1 SV=1	JPT2	0	10.782	23	2	2	2	1	190	20.1	9.26	33	2
NSP3_2	NSP3	Q8TBM8	DnaJ homolog subfamily B member 14 OS=Homo sapiens OX=9606 GN=DNAJB14 PE=1 SV=1	DNAJB14	0	10.77	9	3	3	3	1	379	42.5	8.59	67	3
NSP3_2	NSP3	Q7Z4L5	Tetratricopeptide repeat protein 21B OS=Homo sapiens OX=9606 GN=TTC21B PE=1 SV=2	TTC21B	0	10.759	3	3	3	3	1	1316	150.8	6.96	54	3
NSP3_2	NSP3	O60293	Zinc finger C3H1 domain-containing protein OS=Homo sapiens OX=9606 GN=ZFC3H1 PE=1 SV=3	ZFC3H1	0	10.759	2	3	3	3	1	1989	226.2	8.13	41	3
NSP3_2	NSP3	Q9UL25	Ras-related protein Rab-21 OS=Homo sapiens OX=9606 GN=RAB21 PE=1 SV=3	RAB21	0	10.752	10	2	2	2	1	225	24.3	7.94	107	2
NSP3_2	NSP3	Q96BR5	Cytochrome c oxidase assembly factor 7 OS=Homo sapiens OX=9606 GN=COA7 PE=1 SV=2	COA7	0	10.746	4	2	3	2	1	231	25.7	6.02	67	2
NSP3_2	NSP3	Q9NVK5	FGFR1 oncogene partner 2 OS=Homo sapiens OX=9606 GN=FGFR1OP2 PE=1 SV=1	FGFR1OP2	0	10.743	9	2	2	2	1	253	29.4	6	55	2
NSP3_2	NSP3	Q9NR56	Muscleblind-like protein 1 OS=Homo sapiens OX=9606 GN=MBNL1 PE=1 SV=2	MBNL1	0	10.737	9	2	3	2	1	388	41.8	8.9	36	2
NSP3_2	NSP3	P49841	Glycogen synthase kinase-3 beta OS=Homo sapiens OX=9606 GN=GSK3B PE=1 SV=2	GSK3B	0	10.73	9	2	2	1	1	420	46.7	8.78	39	2
NSP3_2	NSP3	O95758	Polypyrimidine tract-binding protein 3 OS=Homo sapiens OX=9606 GN=PTBP3 PE=1 SV=2	PTBP3	0	10.725	5	3	4	1	1	552	59.7	9.04	46	3
NSP3_2	NSP3	P85299	Proline-rich protein 5 OS=Homo sapiens OX=9606 GN=PRR5 PE=1 SV=1	PRR5	0	10.703	5	1	1	1	1	388	42.7	8.18	85	1
NSP3_2	NSP3	Q6F5E8	Capping protein, Arp2/3 and myosin-I linker protein 2 OS=Homo sapiens OX=9606 GN=CARMIL2 PE=1 SV=2	CARMIL2	0	10.697	2	2	2	2	1	1435	154.6	6.76	94	2
NSP3_2	NSP3	Q9H6U6	Breast carcinoma-amplified sequence 3 OS=Homo sapiens OX=9606 GN=BCAS3 PE=1 SV=3	BCAS3	0	10.683	3	2	2	2	1	928	101.2	6.7	64	2
NSP3_2	NSP3	P43694	Transcription factor GATA-4 OS=Homo sapiens OX=9606 GN=GATA4 PE=1 SV=2	GATA4	0	10.681	9	2	2	2	1	442	44.5	9.26	92	2
NSP3_2	NSP3	P56270	Myc-associated zinc finger protein OS=Homo sapiens OX=9606 GN=MAZ PE=1 SV=1	MAZ	0	10.654	7	3	4	3	1	477	48.6	8.95	25	3
NSP3_2	NSP3	Q9NQZ2	Something about silencing protein 10 OS=Homo sapiens OX=9606 GN=UTP3 PE=1 SV=1	UTP3	0	10.649	8	2	2	2	1	479	54.5	5.62	21	2
NSP3_2	NSP3	O75529	TAF5-like RNA polymerase II p300/CBP-associated factor-associated factor 65 kDa subunit 5L OS=Homo sapiens OX=9606 GN=TAF5L PE=1 SV=1	TAF5L	0	10.646	6	3	3	3	1	589	66.1	5.88	14	3
NSP3_2	NSP3	Q5T4S7	E3 ubiquitin-protein ligase UBR4 OS=Homo sapiens OX=9606 GN=UBR4 PE=1 SV=1	UBR4	0	10.619	1	3	3	3	1	5183	573.5	6.04	41	3
NSP3_2	NSP3	Q8WVD3	E3 ubiquitin-protein ligase RNF138 OS=Homo sapiens OX=9606 GN=RNF138 PE=1 SV=1	RNF138	0	10.613	18	3	4	3	1	245	28.2	6.93	97	3
NSP3_2	NSP3	O43148	mRNA cap guanine-N7 methyltransferase OS=Homo sapiens OX=9606 GN=RNMT PE=1 SV=1	RNMT	0	10.608	5	2	3	2	1	476	54.8	6.61	29	2
NSP3_2	NSP3	Q9Y4E6	WD repeat-containing protein 7 OS=Homo sapiens OX=9606 GN=WDR7 PE=1 SV=2	WDR7	0	10.593	2	2	4	2	1	1490	163.7	6.92	37	2
NSP3_2	NSP3	Q8N766	ER membrane protein complex subunit 1 OS=Homo sapiens OX=9606 GN=EMC1 PE=1 SV=1	EMC1	0	10.584	4	3	3	3	1	993	111.7	7.66	24	3
NSP3_2	NSP3	Q5VTL8	Pre-mRNA-splicing factor 38B OS=Homo sapiens OX=9606 GN=PRPF38B PE=1 SV=1	PRPF38B	0	10.575	6	3	3	3	1	546	64.4	10.54	44	3
NSP3_2	NSP3	Q8N9N2	Activating signal cointegrator 1 complex subunit 1 OS=Homo sapiens OX=9606 GN=ASCC1 PE=1 SV=1	ASCC1	0	10.546	6	3	4	3	1	400	45.5	5.54	50	3
NSP3_2	NSP3	O95229	ZW10 interactor OS=Homo sapiens OX=9606 GN=ZWINT PE=1 SV=2	ZWINT	0	10.539	10	2	2	2	1	277	31.3	5.15	60	2
NSP3_2	NSP3	Q8NDF8	Terminal nucleotidyltransferase 4B OS=Homo sapiens OX=9606 GN=TENT4B PE=1 SV=2	TENT4B	0	10.535	5	2	2	2	1	572	63.2	8.98	93	2
NSP3_2	NSP3	Q9NYR9	NF-kappa-B inhibitor-interacting Ras-like protein 2 OS=Homo sapiens OX=9606 GN=NKIRAS2 PE=1 SV=1	NKIRAS2	0	10.526	17	3	3	3	1	191	21.5	8.05	13	3
NSP3_2	NSP3	Q9UGV2	Protein NDRG3 OS=Homo sapiens OX=9606 GN=NDRG3 PE=1 SV=2	NDRG3	0	10.523	11	3	3	3	1	375	41.4	5.31	38	3
NSP3_2	NSP3	Q9UHY1	Nuclear receptor-binding protein OS=Homo sapiens OX=9606 GN=NRBP1 PE=1 SV=1	NRBP1	0	10.518	5	2	2	2	1	535	59.8	5.08	21	2
NSP3_2	NSP3	Q9Y5Q9	General transcription factor 3C polypeptide 3 OS=Homo sapiens OX=9606 GN=GTF3C3 PE=1 SV=1	GTF3C3	0	10.509	3	2	2	2	1	886	101.2	5.07	46	2
NSP3_2	NSP3	P46977	Dolichyl-diphosphooligosaccharide--protein glycosyltransferase subunit STT3A OS=Homo sapiens OX=9606 GN=STT3A PE=1 SV=2	STT3A	0	10.501	6	3	3	3	1	705	80.5	8.07	78	3
NSP3_2	NSP3	Q05519	Serine/arginine-rich splicing factor 11 OS=Homo sapiens OX=9606 GN=SRSF11 PE=1 SV=1	SRSF11	0	10.497	9	3	4	3	1	484	53.5	10.52	61	3
NSP3_2	NSP3	P19174	1-phosphatidylinositol 4,5-bisphosphate phosphodiesterase gamma-1 OS=Homo sapiens OX=9606 GN=PLCG1 PE=1 SV=1	PLCG1	0	10.484	2	2	2	2	1	1290	148.4	6.05	48	2
NSP3_2	NSP3	Q9BRP4	Proteasomal ATPase-associated factor 1 OS=Homo sapiens OX=9606 GN=PAAF1 PE=1 SV=2	PAAF1	0	10.47	9	3	3	3	1	392	42.2	6.32	47	3
NSP3_2	NSP3	Q9Y5L0	Transportin-3 OS=Homo sapiens OX=9606 GN=TNPO3 PE=1 SV=3	TNPO3	0	10.429	5	3	3	3	1	923	104.1	5.57	36	3
NSP3_2	NSP3	Q13098	COP9 signalosome complex subunit 1 OS=Homo sapiens OX=9606 GN=GPS1 PE=1 SV=4	GPS1	0	10.418	5	2	3	2	1	491	55.5	6.74	35	2
NSP3_2	NSP3	P07947	Tyrosine-protein kinase Yes OS=Homo sapiens OX=9606 GN=YES1 PE=1 SV=3	YES1	0	10.413	8	4	4	2	1	543	60.8	6.74	59	4
NSP3_2	NSP3	P32929	Cystathionine gamma-lyase OS=Homo sapiens OX=9606 GN=CTH PE=1 SV=3	CTH	0	10.41	8	3	3	3	1	405	44.5	6.7	39	3
NSP3_2	NSP3	O43151	Methylcytosine dioxygenase TET3 OS=Homo sapiens OX=9606 GN=TET3 PE=1 SV=4	TET3	0	10.377	2	3	3	2	1	1795	193.6	7.81	63	3
NSP3_2	NSP3	Q9H6D7	HAUS augmin-like complex subunit 4 OS=Homo sapiens OX=9606 GN=HAUS4 PE=1 SV=1	HAUS4	0	10.37	8	3	4	3	1	363	42.4	5.68	68	3
NSP3_2	NSP3	Q86U38	Nucleolar protein 9 OS=Homo sapiens OX=9606 GN=NOP9 PE=1 SV=1	NOP9	0	10.345	6	2	2	2	1	636	69.4	7.28	42	2
NSP3_2	NSP3	P63241	Eukaryotic translation initiation factor 5A-1 OS=Homo sapiens OX=9606 GN=EIF5A PE=1 SV=2	EIF5A	0	10.341	8	2	3	2	1	154	16.8	5.24	70	2
NSP3_2	NSP3	P31939	Bifunctional purine biosynthesis protein ATIC OS=Homo sapiens OX=9606 GN=ATIC PE=1 SV=3	ATIC	0	10.34	6	4	4	4	1	592	64.6	6.71	52	4
NSP3_2	NSP3	Q8TC12	Retinol dehydrogenase 11 OS=Homo sapiens OX=9606 GN=RDH11 PE=1 SV=2	RDH11	0	10.33	10	2	2	2	1	318	35.4	8.82	59	2
NSP3_2	NSP3	Q9UMR3	T-box transcription factor TBX20 OS=Homo sapiens OX=9606 GN=TBX20 PE=1 SV=4	TBX20	0	10.326	6	2	2	2	1	447	49.2	7.71	61	2
NSP3_2	NSP3	P37108	Signal recognition particle 14 kDa protein OS=Homo sapiens OX=9606 GN=SRP14 PE=1 SV=2	SRP14	0	10.322	18	2	2	2	1	136	14.6	10.04	107	2
NSP3_2	NSP3	P82970	High mobility group nucleosome-binding domain-containing protein 5 OS=Homo sapiens OX=9606 GN=HMGN5 PE=1 SV=1	HMGN5	0	10.31	5	1	2	1	1	282	31.5	4.55	38	1
NSP3_2	NSP3	Q8N9R8	Protein SCAI OS=Homo sapiens OX=9606 GN=SCAI PE=1 SV=2	SCAI	0	10.304	5	3	3	3	1	606	70.4	8.6	41	3
NSP3_2	NSP3	O15160	DNA-directed RNA polymerases I and III subunit RPAC1 OS=Homo sapiens OX=9606 GN=POLR1C PE=1 SV=1	POLR1C	0	10.303	10	3	3	3	1	346	39.2	5.5	43	3
NSP3_2	NSP3	Q9BY41	Histone deacetylase 8 OS=Homo sapiens OX=9606 GN=HDAC8 PE=1 SV=2	HDAC8	0	10.275	7	2	3	2	1	377	41.7	5.63	77	2
NSP3_2	NSP3	Q05397	Focal adhesion kinase 1 OS=Homo sapiens OX=9606 GN=PTK2 PE=1 SV=2	PTK2	0	10.262	3	3	3	3	1	1052	119.2	6.62	48	3
NSP3_2	NSP3	Q03519	Antigen peptide transporter 2 OS=Homo sapiens OX=9606 GN=TAP2 PE=1 SV=1	TAP2	0	10.259	5	3	4	2	1	686	75.6	8.02	30	3
NSP3_2	NSP3	Q9UGR2	Zinc finger CCCH domain-containing protein 7B OS=Homo sapiens OX=9606 GN=ZC3H7B PE=1 SV=2	ZC3H7B	0	10.235	4	3	3	3	1	977	109.8	7.25	42	3
NSP3_2	NSP3	O60315	Zinc finger E-box-binding homeobox 2 OS=Homo sapiens OX=9606 GN=ZEB2 PE=1 SV=1	ZEB2	0	10.233	3	3	3	3	1	1214	136.4	6.32	16	3
NSP3_2	NSP3	Q9Y6X2	E3 SUMO-protein ligase PIAS3 OS=Homo sapiens OX=9606 GN=PIAS3 PE=1 SV=2	PIAS3	0	10.193	4	2	2	2	1	628	68	7.69	58	2
NSP3_2	NSP3	Q86WA8	Lon protease homolog 2, peroxisomal OS=Homo sapiens OX=9606 GN=LONP2 PE=1 SV=1	LONP2	0	10.15	4	3	3	3	1	852	94.6	7.3	36	3
NSP3_2	NSP3	P45984	Mitogen-activated protein kinase 9 OS=Homo sapiens OX=9606 GN=MAPK9 PE=1 SV=2	MAPK9	0	10.145	9	4	4	3	1	424	48.1	5.63	19	4
NSP3_2	NSP3	Q9UHR4	Brain-specific angiogenesis inhibitor 1-associated protein 2-like protein 1 OS=Homo sapiens OX=9606 GN=BAIAP2L1 PE=1 SV=2	BAIAP2L1	0	10.14	8	3	3	3	1	511	56.8	8.68	35	3
NSP3_2	NSP3	O75153	Clustered mitochondria protein homolog OS=Homo sapiens OX=9606 GN=CLUH PE=1 SV=2	CLUH	0	10.137	3	5	5	5	1	1309	146.6	6.13	73	5
NSP3_2	NSP3	P12270	Nucleoprotein TPR OS=Homo sapiens OX=9606 GN=TPR PE=1 SV=3	TPR	0	10.133	1	2	2	2	1	2363	267.1	5.02	116	2
NSP3_2	NSP3	Q9BU89	Deoxyhypusine hydroxylase OS=Homo sapiens OX=9606 GN=DOHH PE=1 SV=1	DOHH	0	10.125	8	2	2	2	1	302	32.9	4.83	71	2
NSP3_2	NSP3	P50995	Annexin A11 OS=Homo sapiens OX=9606 GN=ANXA11 PE=1 SV=1	ANXA11	0	10.111	5	2	2	2	1	505	54.4	7.65	52	2
NSP3_2	NSP3	Q9NQ29	Putative RNA-binding protein Luc7-like 1 OS=Homo sapiens OX=9606 GN=LUC7L PE=1 SV=1	LUC7L	0	10.105	11	4	4	2	1	371	43.7	9.92	40	4
NSP3_2	NSP3	Q9P260	RAB11-binding protein RELCH OS=Homo sapiens OX=9606 GN=RELCH PE=1 SV=2	RELCH	0	10.104	2	2	2	2	1	1216	134.5	5.45	67	2
NSP3_2	NSP3	Q8NHH9	Atlastin-2 OS=Homo sapiens OX=9606 GN=ATL2 PE=1 SV=2	ATL2	0	10.095	8	4	4	3	1	583	66.2	5.48	46	4
NSP3_2	NSP3	Q96GM5	SWI/SNF-related matrix-associated actin-dependent regulator of chromatin subfamily D member 1 OS=Homo sapiens OX=9606 GN=SMARCD1 PE=1 SV=2	SMARCD1	0	10.093	9	3	3	3	1	515	58.2	9.25	42	3
NSP3_2	NSP3	Q15165	Serum paraoxonase/arylesterase 2 OS=Homo sapiens OX=9606 GN=PON2 PE=1 SV=4	PON2	0	10.076	10	2	2	2	1	354	39.4	5.6	64	2
NSP3_2	NSP3	P56182	Ribosomal RNA processing protein 1 homolog A OS=Homo sapiens OX=9606 GN=RRP1 PE=1 SV=1	RRP1	0	10.073	7	3	4	3	1	461	52.8	9.33	64	3
NSP3_2	NSP3	P07305	Histone H1.0 OS=Homo sapiens OX=9606 GN=H1-0 PE=1 SV=3	H1-0	0	10.069	15	3	3	3	1	194	20.9	10.84	89	3
NSP3_2	NSP3	Q9NVU0	DNA-directed RNA polymerase III subunit RPC5 OS=Homo sapiens OX=9606 GN=POLR3E PE=1 SV=1	POLR3E	0	10.065	4	3	3	3	1	708	79.8	6.47	70	3
NSP3_2	NSP3	Q96HA1	Nuclear envelope pore membrane protein POM 121 OS=Homo sapiens OX=9606 GN=POM121 PE=1 SV=2	POM121	0	10.057	3	2	2	2	1	1249	127.6	10.56	51	2
NSP3_2	NSP3	P62913	60S ribosomal protein L11 OS=Homo sapiens OX=9606 GN=RPL11 PE=1 SV=2	RPL11	0	10.056	13	2	3	2	1	178	20.2	9.6	85	2
NSP3_2	NSP3	Q9HBK9	Arsenite methyltransferase OS=Homo sapiens OX=9606 GN=AS3MT PE=1 SV=3	AS3MT	0	10.051	7	2	2	2	1	375	41.7	6.2	69	2
NSP3_2	NSP3	P52815	39S ribosomal protein L12, mitochondrial OS=Homo sapiens OX=9606 GN=MRPL12 PE=1 SV=2	MRPL12	0	10.044	12	2	3	2	1	198	21.3	8.87	53	2
NSP3_2	NSP3	Q9HCM4	Band 4.1-like protein 5 OS=Homo sapiens OX=9606 GN=EPB41L5 PE=1 SV=3	EPB41L5	0	10.009	4	3	3	3	1	733	81.8	6.58	53	3
NSP3_2	NSP3	Q9Y6D9	Mitotic spindle assembly checkpoint protein MAD1 OS=Homo sapiens OX=9606 GN=MAD1L1 PE=1 SV=2	MAD1L1	0	10.005	4	2	2	2	1	718	83	5.92	39	2
NSP3_2	NSP3	Q9Y3C1	Nucleolar protein 16 OS=Homo sapiens OX=9606 GN=NOP16 PE=1 SV=2	NOP16	0	10.002	14	2	2	2	1	178	21.2	9.94	75	2
NSP3_2	NSP3	Q92785	Zinc finger protein ubi-d4 OS=Homo sapiens OX=9606 GN=DPF2 PE=1 SV=2	DPF2	0	9.971	6	2	2	2	1	391	44.1	6.33	57	2
NSP3_2	NSP3	Q8IVW6	AT-rich interactive domain-containing protein 3B OS=Homo sapiens OX=9606 GN=ARID3B PE=1 SV=2	ARID3B	0	9.969	9	3	3	3	1	561	60.6	7.52	22	3
NSP3_2	NSP3	P26583	High mobility group protein B2 OS=Homo sapiens OX=9606 GN=HMGB2 PE=1 SV=2	HMGB2	0	9.96	13	3	3	3	1	209	24	7.81	32	3
NSP3_2	NSP3	Q12824	SWI/SNF-related matrix-associated actin-dependent regulator of chromatin subfamily B member 1 OS=Homo sapiens OX=9606 GN=SMARCB1 PE=1 SV=2	SMARCB1	0	9.929	8	2	2	2	1	385	44.1	6.23	41	2
NSP3_2	NSP3	Q15334	Lethal(2) giant larvae protein homolog 1 OS=Homo sapiens OX=9606 GN=LLGL1 PE=1 SV=3	LLGL1	0	9.924	4	3	3	3	1	1064	115.3	6.29	58	3
NSP3_2	NSP3	O60664	Perilipin-3 OS=Homo sapiens OX=9606 GN=PLIN3 PE=1 SV=3	PLIN3	0	9.906	7	2	2	2	1	434	47	5.44	82	2
NSP3_2	NSP3	P29590	Protein PML OS=Homo sapiens OX=9606 GN=PML PE=1 SV=3	PML	0	9.896	2	2	2	2	1	882	97.5	6.21	52	2
NSP3_2	NSP3	P61201	COP9 signalosome complex subunit 2 OS=Homo sapiens OX=9606 GN=COPS2 PE=1 SV=1	COPS2	0	9.886	5	2	2	2	1	443	51.6	5.53	105	2
NSP3_2	NSP3	Q9HAS0	Protein Njmu-R1 OS=Homo sapiens OX=9606 GN=C17ORF75 PE=1 SV=2	C17ORF75	0	9.885	8	3	3	3	1	396	44.6	5.03	88	3
NSP3_2	NSP3	P54132	Bloom syndrome protein OS=Homo sapiens OX=9606 GN=BLM PE=1 SV=1	BLM	0	9.883	2	3	3	2	1	1417	158.9	7.49	30	3
NSP3_2	NSP3	Q86SX3	Tubulin epsilon and delta complex protein 1 OS=Homo sapiens OX=9606 GN=TEDC1 PE=1 SV=2	TEDC1	0	9.88	7	3	3	3	1	495	54.2	8.05	40	3
NSP3_2	NSP3	O43896	Kinesin-like protein KIF1C OS=Homo sapiens OX=9606 GN=KIF1C PE=1 SV=3	KIF1C	0	9.867	3	3	3	2	1	1103	122.9	6.9	31	3
NSP3_2	NSP3	Q15633	RISC-loading complex subunit TARBP2 OS=Homo sapiens OX=9606 GN=TARBP2 PE=1 SV=3	TARBP2	0	9.823	7	2	2	2	1	366	39	6.54	34	2
NSP3_2	NSP3	Q5VUA4	Zinc finger protein 318 OS=Homo sapiens OX=9606 GN=ZNF318 PE=1 SV=2	ZNF318	0	9.821	2	3	3	3	1	2279	251	7.2	55	3
NSP3_2	NSP3	Q9NVD7	Alpha-parvin OS=Homo sapiens OX=9606 GN=PARVA PE=1 SV=1	PARVA	0	9.813	6	2	2	2	1	372	42.2	5.95	84	2
NSP3_2	NSP3	Q14139	Ubiquitin conjugation factor E4 A OS=Homo sapiens OX=9606 GN=UBE4A PE=1 SV=2	UBE4A	0	9.81	4	3	3	3	1	1066	122.5	5.24	62	3
NSP3_2	NSP3	Q12800	Alpha-globin transcription factor CP2 OS=Homo sapiens OX=9606 GN=TFCP2 PE=1 SV=2	TFCP2	0	9.799	5	2	2	2	1	502	57.2	5.8	80	2
NSP3_2	NSP3	Q9NTK5	Obg-like ATPase 1 OS=Homo sapiens OX=9606 GN=OLA1 PE=1 SV=2	OLA1	0	9.791	6	2	2	2	1	396	44.7	7.81	60	2
NSP3_2	NSP3	Q02040	A-kinase anchor protein 17A OS=Homo sapiens OX=9606 GN=AKAP17A PE=1 SV=2	AKAP17A	0	9.778	5	4	4	4	1	695	80.7	9.73	53	4
NSP3_2	NSP3	Q8WWC4	m-AAA protease-interacting protein 1, mitochondrial OS=Homo sapiens OX=9606 GN=MAIP1 PE=1 SV=1	MAIP1	0	9.768	8	2	2	2	1	291	32.5	9.17	81	2
NSP3_2	NSP3	Q92908	Transcription factor GATA-6 OS=Homo sapiens OX=9606 GN=GATA6 PE=1 SV=2	GATA6	0	9.758	4	2	2	2	1	595	60	8.35	45	2
NSP3_2	NSP3	Q9H6F5	Coiled-coil domain-containing protein 86 OS=Homo sapiens OX=9606 GN=CCDC86 PE=1 SV=1	CCDC86	0	9.747	7	2	2	2	1	360	40.2	10.33	43	2
NSP3_2	NSP3	Q99504	Eyes absent homolog 3 OS=Homo sapiens OX=9606 GN=EYA3 PE=1 SV=3	EYA3	0	9.724	5	2	2	2	1	573	62.6	5.21	55	2
NSP3_2	NSP3	P00505	Aspartate aminotransferase, mitochondrial OS=Homo sapiens OX=9606 GN=GOT2 PE=1 SV=3	GOT2	0	9.707	3	2	2	2	1	430	47.5	9.01	52	2
NSP3_2	NSP3	Q9UII4	E3 ISG15--protein ligase HERC5 OS=Homo sapiens OX=9606 GN=HERC5 PE=1 SV=2	HERC5	0	9.7	3	2	2	2	1	1024	116.8	7.65	58	2
NSP3_2	NSP3	O00400	Acetyl-coenzyme A transporter 1 OS=Homo sapiens OX=9606 GN=SLC33A1 PE=1 SV=1	SLC33A1	0	9.681	7	2	2	2	1	549	60.9	7.33	66	2
NSP3_2	NSP3	O15315	DNA repair protein RAD51 homolog 2 OS=Homo sapiens OX=9606 GN=RAD51B PE=1 SV=2	RAD51B	0	9.673	6	2	2	2	1	384	42.2	5.69	69	2
NSP3_2	NSP3	Q8IYU8	Calcium uptake protein 2, mitochondrial OS=Homo sapiens OX=9606 GN=MICU2 PE=1 SV=2	MICU2	0	9.637	6	2	2	2	1	434	49.6	9.09	31	2
NSP3_2	NSP3	Q5VV42	Threonylcarbamoyladenosine tRNA methylthiotransferase OS=Homo sapiens OX=9606 GN=CDKAL1 PE=1 SV=1	CDKAL1	0	9.605	6	3	3	3	1	579	65.1	7.46	68	3
NSP3_2	NSP3	Q9H9J2	39S ribosomal protein L44, mitochondrial OS=Homo sapiens OX=9606 GN=MRPL44 PE=1 SV=1	MRPL44	0	9.603	8	3	3	3	1	332	37.5	8.4	56	3
NSP3_2	NSP3	O75330	Hyaluronan mediated motility receptor OS=Homo sapiens OX=9606 GN=HMMR PE=1 SV=2	HMMR	0	9.595	5	2	3	2	1	724	84	5.83	38	2
NSP3_2	NSP3	P07954	Fumarate hydratase, mitochondrial OS=Homo sapiens OX=9606 GN=FH PE=1 SV=3	FH	0	9.594	5	2	2	2	1	510	54.6	8.76	91	2
NSP3_2	NSP3	P36969	Phospholipid hydroperoxide glutathione peroxidase OS=Homo sapiens OX=9606 GN=GPX4 PE=1 SV=3	GPX4	0	9.589	13	2	2	2	1	197	22.2	8.37	31	2
NSP3_2	NSP3	Q92802	NEDD4-binding protein 2-like 2 OS=Homo sapiens OX=9606 GN=N4BP2L2 PE=1 SV=1	N4BP2L2	0	9.586	5	2	3	2	1	583	67.4	6.39	0	2
NSP3_2	NSP3	Q13642	Four and a half LIM domains protein 1 OS=Homo sapiens OX=9606 GN=FHL1 PE=1 SV=4	FHL1	0	9.565	7	2	3	2	1	323	36.2	8.97	92	2
NSP3_2	NSP3	Q8IWS0	PHD finger protein 6 OS=Homo sapiens OX=9606 GN=PHF6 PE=1 SV=1	PHF6	0	9.562	10	3	3	3	1	365	41.3	8.68	66	3
NSP3_2	NSP3	Q15032	R3H domain-containing protein 1 OS=Homo sapiens OX=9606 GN=R3HDM1 PE=1 SV=3	R3HDM1	0	9.553	2	2	2	2	1	1099	120.6	8.75	80	2
NSP3_2	NSP3	P15291	Beta-1,4-galactosyltransferase 1 OS=Homo sapiens OX=9606 GN=B4GALT1 PE=1 SV=5	B4GALT1	0	9.531	5	2	2	2	1	398	43.9	8.65	63	2
NSP3_2	NSP3	Q9BTV5	Fibronectin type III and SPRY domain-containing protein 1 OS=Homo sapiens OX=9606 GN=FSD1 PE=1 SV=1	FSD1	0	9.529	5	2	2	2	1	496	55.8	6.99	34	2
NSP3_2	NSP3	Q9Y2J2	Band 4.1-like protein 3 OS=Homo sapiens OX=9606 GN=EPB41L3 PE=1 SV=2	EPB41L3	0	9.526	2	2	2	2	1	1087	120.6	5.19	77	2
NSP3_2	NSP3	Q9NXB0	Meckel syndrome type 1 protein OS=Homo sapiens OX=9606 GN=MKS1 PE=1 SV=2	MKS1	0	9.503	4	2	2	2	1	559	64.5	6.46	58	2
NSP3_2	NSP3	Q15370	Elongin-B OS=Homo sapiens OX=9606 GN=ELOB PE=1 SV=1	ELOB	0	9.478	21	3	3	3	1	118	13.1	4.88	61	3
NSP3_2	NSP3	O75391	Sperm-associated antigen 7 OS=Homo sapiens OX=9606 GN=SPAG7 PE=1 SV=2	SPAG7	0	9.467	10	2	2	2	1	227	26	7.91	60	2
NSP3_2	NSP3	Q9BRP8	Partner of Y14 and mago OS=Homo sapiens OX=9606 GN=PYM1 PE=1 SV=1	PYM1	0	9.435	16	2	2	2	1	204	22.6	9.45	53	2
NSP3_2	NSP3	Q8N5Y8	Protein mono-ADP-ribosyltransferase PARP16 OS=Homo sapiens OX=9606 GN=PARP16 PE=1 SV=2	PARP16	0	9.426	8	2	2	2	1	322	36.4	9.06	57	2
NSP3_2	NSP3	Q93075	Putative deoxyribonuclease TATDN2 OS=Homo sapiens OX=9606 GN=TATDN2 PE=1 SV=2	TATDN2	0	9.423	4	2	2	2	1	761	85	7.39	60	2
NSP3_2	NSP3	Q8NCM8	Cytoplasmic dynein 2 heavy chain 1 OS=Homo sapiens OX=9606 GN=DYNC2H1 PE=1 SV=4	DYNC2H1	0	9.418	1	5	5	5	1	4307	492.3	6.54	38	5
NSP3_2	NSP3	Q9Y3I1	F-box only protein 7 OS=Homo sapiens OX=9606 GN=FBXO7 PE=1 SV=1	FBXO7	0	9.415	5	2	2	2	1	522	58.5	6.55	48	2
NSP3_2	NSP3	P55201	Peregrin OS=Homo sapiens OX=9606 GN=BRPF1 PE=1 SV=2	BRPF1	0	9.4	2	3	3	3	1	1214	137.4	7.93	72	3
NSP3_2	NSP3	Q9Y4L5	E3 ubiquitin-protein ligase RNF115 OS=Homo sapiens OX=9606 GN=RNF115 PE=1 SV=2	RNF115	0	9.4	6	1	1	1	1	304	33.7	5.69	113	1
NSP3_2	NSP3	Q6NZY4	Zinc finger CCHC domain-containing protein 8 OS=Homo sapiens OX=9606 GN=ZCCHC8 PE=1 SV=2	ZCCHC8	0	9.393	4	2	2	2	1	707	78.5	4.87	70	2
NSP3_2	NSP3	Q99460	26S proteasome non-ATPase regulatory subunit 1 OS=Homo sapiens OX=9606 GN=PSMD1 PE=1 SV=2	PSMD1	0	9.391	2	2	2	2	1	953	105.8	5.39	38	2
NSP3_2	NSP3	Q9UKS6	Protein kinase C and casein kinase substrate in neurons protein 3 OS=Homo sapiens OX=9606 GN=PACSIN3 PE=1 SV=2	PACSIN3	0	9.388	6	2	2	2	1	424	48.5	6.18	27	2
NSP3_2	NSP3	P17482	Homeobox protein Hox-B9 OS=Homo sapiens OX=9606 GN=HOXB9 PE=1 SV=2	HOXB9	0	9.385	11	2	2	2	1	250	28	8.9	48	2
NSP3_2	NSP3	Q13247	Serine/arginine-rich splicing factor 6 OS=Homo sapiens OX=9606 GN=SRSF6 PE=1 SV=2	SRSF6	0	9.383	11	4	7	2	1	344	39.6	11.43	41	4
NSP3_2	NSP3	Q9H5H4	Zinc finger protein 768 OS=Homo sapiens OX=9606 GN=ZNF768 PE=1 SV=2	ZNF768	0	9.359	4	2	2	2	1	540	60.2	7.97	68	2
NSP3_2	NSP3	Q14692	Ribosome biogenesis protein BMS1 homolog OS=Homo sapiens OX=9606 GN=BMS1 PE=1 SV=1	BMS1	0	9.357	2	3	3	3	1	1282	145.7	6.44	27	3
NSP3_2	NSP3	Q16877	6-phosphofructo-2-kinase/fructose-2,6-bisphosphatase 4 OS=Homo sapiens OX=9606 GN=PFKFB4 PE=1 SV=6	PFKFB4	0	9.351	5	2	3	1	1	469	54	6.62	31	2
NSP3_2	NSP3	O95602	DNA-directed RNA polymerase I subunit RPA1 OS=Homo sapiens OX=9606 GN=POLR1A PE=1 SV=2	POLR1A	0	9.344	3	4	4	4	1	1720	194.7	7.03	64	4
NSP3_2	NSP3	Q9BYD3	39S ribosomal protein L4, mitochondrial OS=Homo sapiens OX=9606 GN=MRPL4 PE=1 SV=1	MRPL4	0	9.339	7	2	2	2	1	311	34.9	9.72	39	2
NSP3_2	NSP3	Q96ES7	SAGA-associated factor 29 OS=Homo sapiens OX=9606 GN=SGF29 PE=1 SV=1	SGF29	0	9.317	11	3	3	3	1	293	33.2	8.1	53	3
NSP3_2	NSP3	Q15382	GTP-binding protein Rheb OS=Homo sapiens OX=9606 GN=RHEB PE=1 SV=1	RHEB	0	9.289	19	3	3	3	1	184	20.5	5.92	58	3
NSP3_2	NSP3	Q02241	Kinesin-like protein KIF23 OS=Homo sapiens OX=9606 GN=KIF23 PE=1 SV=3	KIF23	0	9.275	3	2	2	2	1	960	110	8.51	40	2
NSP3_2	NSP3	Q9Y5Y5	Peroxisomal membrane protein PEX16 OS=Homo sapiens OX=9606 GN=PEX16 PE=1 SV=2	#VALUE!	0	9.274	4	1	2	1	1	336	38.6	9.85	77	1
NSP3_2	NSP3	O75127	Pentatricopeptide repeat-containing protein 1, mitochondrial OS=Homo sapiens OX=9606 GN=PTCD1 PE=1 SV=2	PTCD1	0	9.267	3	2	3	2	1	700	78.8	8.59	90	2
NSP3_2	NSP3	Q9C0D5	Protein TANC1 OS=Homo sapiens OX=9606 GN=TANC1 PE=1 SV=3	TANC1	0	9.264	2	3	3	3	1	1861	202.1	8.32	47	3
NSP3_2	NSP3	Q96ER3	Protein SAAL1 OS=Homo sapiens OX=9606 GN=SAAL1 PE=1 SV=2	SAAL1	0	9.259	5	2	2	2	1	474	53.5	4.5	54	2
NSP3_2	NSP3	Q86VW0	SEC14 domain and spectrin repeat-containing protein 1 OS=Homo sapiens OX=9606 GN=SESTD1 PE=1 SV=2	SESTD1	0	9.252	4	2	2	2	1	696	79.3	5.1	63	2
NSP3_2	NSP3	O14772	Fucose-1-phosphate guanylyltransferase OS=Homo sapiens OX=9606 GN=FPGT PE=1 SV=3	FPGT	0	9.242	6	2	2	2	1	607	68	6.87	19	2
NSP3_2	NSP3	Q86W56	Poly(ADP-ribose) glycohydrolase OS=Homo sapiens OX=9606 GN=PARG PE=1 SV=1	PARG	0	9.241	3	3	3	3	1	976	111	6.43	80	3
NSP3_2	NSP3	Q6YP21	Kynurenine--oxoglutarate transaminase 3 OS=Homo sapiens OX=9606 GN=KYAT3 PE=1 SV=1	KYAT3	0	9.23	7	3	3	3	1	454	51.4	8.19	19	3
NSP3_2	NSP3	Q8TAM2	Tetratricopeptide repeat protein 8 OS=Homo sapiens OX=9606 GN=TTC8 PE=1 SV=2	TTC8	0	9.195	10	3	3	3	1	541	61.5	6.8	0	3
NSP3_2	NSP3	Q9P035	Very-long-chain (3R)-3-hydroxyacyl-CoA dehydratase 3 OS=Homo sapiens OX=9606 GN=HACD3 PE=1 SV=2	HACD3	0	9.192	9	2	2	2	1	362	43.1	8.94	32	2
NSP3_2	NSP3	O95336	6-phosphogluconolactonase OS=Homo sapiens OX=9606 GN=PGLS PE=1 SV=2	PGLS	0	9.179	11	2	2	2	1	258	27.5	6.05	69	2
NSP3_2	NSP3	Q8NC56	LEM domain-containing protein 2 OS=Homo sapiens OX=9606 GN=LEMD2 PE=1 SV=1	LEMD2	0	9.147	5	2	2	2	1	503	56.9	9	46	2
NSP3_2	NSP3	P28074	Proteasome subunit beta type-5 OS=Homo sapiens OX=9606 GN=PSMB5 PE=1 SV=3	PSMB5	0	9.134	9	2	3	2	1	263	28.5	6.92	36	2
NSP3_2	NSP3	Q9UDV7	Zinc finger protein 282 OS=Homo sapiens OX=9606 GN=ZNF282 PE=1 SV=3	ZNF282	0	9.129	2	1	1	1	1	671	74.2	5.9	93	1
NSP3_2	NSP3	P49759	Dual specificity protein kinase CLK1 OS=Homo sapiens OX=9606 GN=CLK1 PE=1 SV=2	CLK1	0	9.126	4	2	2	2	1	484	57.3	8.87	73	2
NSP3_2	NSP3	Q86UU0	B-cell CLL/lymphoma 9-like protein OS=Homo sapiens OX=9606 GN=BCL9L PE=1 SV=1	BCL9L	0	9.114	2	2	2	2	1	1499	157	8.63	42	2
NSP3_2	NSP3	Q9BXS6	Nucleolar and spindle-associated protein 1 OS=Homo sapiens OX=9606 GN=NUSAP1 PE=1 SV=1	NUSAP1	0	9.108	6	2	2	2	1	441	49.4	9.91	54	2
NSP3_2	NSP3	O60271	C-Jun-amino-terminal kinase-interacting protein 4 OS=Homo sapiens OX=9606 GN=SPAG9 PE=1 SV=4	SPAG9	0	9.101	2	2	2	2	1	1321	146.1	5.15	46	2
NSP3_2	NSP3	P57078	Receptor-interacting serine/threonine-protein kinase 4 OS=Homo sapiens OX=9606 GN=RIPK4 PE=1 SV=1	RIPK4	0	9.1	2	2	2	2	1	832	91.6	7.17	44	2
NSP3_2	NSP3	Q9NSI2	Protein FAM207A OS=Homo sapiens OX=9606 GN=FAM207A PE=1 SV=2	FAM207A	0	9.092	15	3	4	3	1	230	25.4	11.08	40	3
NSP3_2	NSP3	Q9UI10	Translation initiation factor eIF-2B subunit delta OS=Homo sapiens OX=9606 GN=EIF2B4 PE=1 SV=2	EIF2B4	0	9.081	4	2	2	2	1	523	57.5	9.38	79	2
NSP3_2	NSP3	Q8NFV4	Protein ABHD11 OS=Homo sapiens OX=9606 GN=ABHD11 PE=1 SV=1	ABHD11	0	9.063	10	2	2	2	1	315	34.7	9.48	31	2
NSP3_2	NSP3	Q9HAD4	WD repeat-containing protein 41 OS=Homo sapiens OX=9606 GN=WDR41 PE=1 SV=3	WDR41	0	9.049	7	2	2	2	1	459	51.7	5.44	54	2
NSP3_2	NSP3	Q08379	Golgin subfamily A member 2 OS=Homo sapiens OX=9606 GN=GOLGA2 PE=1 SV=3	GOLGA2	0	9.045	2	2	2	2	1	1002	113	5.02	83	2
NSP3_2	NSP3	Q9Y2G9	Protein strawberry notch homolog 2 OS=Homo sapiens OX=9606 GN=SBNO2 PE=2 SV=3	SBNO2	0	9.035	2	2	2	1	1	1366	150.2	6.52	55	2
NSP3_2	NSP3	Q9UNP9	Peptidyl-prolyl cis-trans isomerase E OS=Homo sapiens OX=9606 GN=PPIE PE=1 SV=1	PPIE	0	9.032	7	2	3	2	1	301	33.4	5.6	27	2
NSP3_2	NSP3	P50502	Hsc70-interacting protein OS=Homo sapiens OX=9606 GN=ST13 PE=1 SV=2	ST13	0	9.015	7	2	2	2	1	369	41.3	5.27	42	2
NSP3_2	NSP3	Q9HCK8	Chromodomain-helicase-DNA-binding protein 8 OS=Homo sapiens OX=9606 GN=CHD8 PE=1 SV=5	CHD8	0	8.998	2	3	3	1	1	2581	290.3	6.47	73	3
NSP3_2	NSP3	Q9H7H0	Methyltransferase-like protein 17, mitochondrial OS=Homo sapiens OX=9606 GN=METTL17 PE=1 SV=1	METTL17	0	8.996	9	4	4	4	1	456	50.7	9.33	24	4
NSP3_2	NSP3	P56524	Histone deacetylase 4 OS=Homo sapiens OX=9606 GN=HDAC4 PE=1 SV=3	HDAC4	0	8.962	3	3	3	1	1	1084	119	6.96	48	3
NSP3_2	NSP3	Q9Y478	5'-AMP-activated protein kinase subunit beta-1 OS=Homo sapiens OX=9606 GN=PRKAB1 PE=1 SV=4	PRKAB1	0	8.955	12	2	3	2	1	270	30.4	6.4	80	2
NSP3_2	NSP3	Q15392	Delta(24)-sterol reductase OS=Homo sapiens OX=9606 GN=DHCR24 PE=1 SV=2	DHCR24	0	8.937	3	1	1	1	1	516	60.1	8.16	85	1
NSP3_2	NSP3	Q9P031	Thyroid transcription factor 1-associated protein 26 OS=Homo sapiens OX=9606 GN=CCDC59 PE=1 SV=2	CCDC59	0	8.933	10	2	2	2	1	241	28.7	9.88	32	2
NSP3_2	NSP3	P48454	Serine/threonine-protein phosphatase 2B catalytic subunit gamma isoform OS=Homo sapiens OX=9606 GN=PPP3CC PE=1 SV=3	PPP3CC	0	8.924	5	2	2	2	1	512	58.1	6.98	69	2
NSP3_2	NSP3	P13051	Uracil-DNA glycosylase OS=Homo sapiens OX=9606 GN=UNG PE=1 SV=2	UNG	0	8.923	5	1	2	1	1	313	34.6	9.32	20	1
NSP3_2	NSP3	Q96A35	39S ribosomal protein L24, mitochondrial OS=Homo sapiens OX=9606 GN=MRPL24 PE=1 SV=1	MRPL24	0	8.922	12	2	2	2	1	216	24.9	9.29	20	2
NSP3_2	NSP3	P62070	Ras-related protein R-Ras2 OS=Homo sapiens OX=9606 GN=RRAS2 PE=1 SV=1	RRAS2	0	8.92	13	2	3	2	1	204	23.4	6.01	90	2
NSP3_2	NSP3	Q13617	Cullin-2 OS=Homo sapiens OX=9606 GN=CUL2 PE=1 SV=2	CUL2	0	8.909	5	3	3	3	1	745	86.9	6.92	50	3
NSP3_2	NSP3	Q92547	DNA topoisomerase 2-binding protein 1 OS=Homo sapiens OX=9606 GN=TOPBP1 PE=1 SV=3	TOPBP1	0	8.852	2	3	3	3	1	1522	170.6	6.96	26	3
NSP3_2	NSP3	Q8NB37	Glutamine amidotransferase-like class 1 domain-containing protein 1 OS=Homo sapiens OX=9606 GN=GATD1 PE=1 SV=1	GATD1	0	8.85	10	2	2	2	1	220	23.3	6.61	52	2
NSP3_2	NSP3	O43156	TELO2-interacting protein 1 homolog OS=Homo sapiens OX=9606 GN=TTI1 PE=1 SV=3	TTI1	0	8.845	2	1	1	1	1	1089	122	5.97	72	1
NSP3_2	NSP3	Q15562	Transcriptional enhancer factor TEF-4 OS=Homo sapiens OX=9606 GN=TEAD2 PE=1 SV=2	TEAD2	0	8.834	3	2	2	2	1	447	49.2	6.47	61	2
NSP3_2	NSP3	Q9NXA8	NAD-dependent protein deacylase sirtuin-5, mitochondrial OS=Homo sapiens OX=9606 GN=SIRT5 PE=1 SV=2	SIRT5	0	8.829	9	2	2	2	1	310	33.9	8.47	46	2
NSP3_2	NSP3	Q9Y496	Kinesin-like protein KIF3A OS=Homo sapiens OX=9606 GN=KIF3A PE=1 SV=4	KIF3A	0	8.829	4	3	3	3	1	699	80	6.54	25	3
NSP3_2	NSP3	Q9UJU6	Drebrin-like protein OS=Homo sapiens OX=9606 GN=DBNL PE=1 SV=1	DBNL	0	8.816	6	2	2	2	1	430	48.2	5.05	66	2
NSP3_2	NSP3	Q16584	Mitogen-activated protein kinase kinase kinase 11 OS=Homo sapiens OX=9606 GN=MAP3K11 PE=1 SV=1	MAP3K11	0	8.799	3	2	2	2	1	847	92.6	8.12	32	2
NSP3_2	NSP3	P62851	40S ribosomal protein S25 OS=Homo sapiens OX=9606 GN=RPS25 PE=1 SV=1	RPS25	0	8.798	15	2	3	2	1	125	13.7	10.11	109	2
NSP3_2	NSP3	Q9UPT8	Zinc finger CCCH domain-containing protein 4 OS=Homo sapiens OX=9606 GN=ZC3H4 PE=1 SV=3	ZC3H4	0	8.798	2	1	2	1	1	1303	140.2	6.27	0	1
NSP3_2	NSP3	Q99592	Zinc finger and BTB domain-containing protein 18 OS=Homo sapiens OX=9606 GN=ZBTB18 PE=1 SV=1	ZBTB18	0	8.796	5	1	1	1	1	522	58.3	5.69	58	1
NSP3_2	NSP3	Q8N3J3	Homologous recombination OB-fold protein OS=Homo sapiens OX=9606 GN=HROB PE=1 SV=1	HROB	0	8.792	4	2	2	2	1	647	69.7	6.23	20	2
NSP3_2	NSP3	Q9Y3Y2	Chromatin target of PRMT1 protein OS=Homo sapiens OX=9606 GN=CHTOP PE=1 SV=2	CHTOP	0	8.786	12	2	2	2	1	248	26.4	12.23	60	2
NSP3_2	NSP3	P48556	26S proteasome non-ATPase regulatory subunit 8 OS=Homo sapiens OX=9606 GN=PSMD8 PE=1 SV=2	PSMD8	0	8.77	7	3	3	3	1	350	39.6	9.7	56	3
NSP3_2	NSP3	Q9Y4K4	Mitogen-activated protein kinase kinase kinase kinase 5 OS=Homo sapiens OX=9606 GN=MAP4K5 PE=1 SV=2	MAP4K5	0	8.767	3	2	2	2	1	846	95	7.83	0	2
NSP3_2	NSP3	Q8TCX1	Cytoplasmic dynein 2 light intermediate chain 1 OS=Homo sapiens OX=9606 GN=DYNC2LI1 PE=1 SV=1	DYNC2LI1	0	8.764	8	3	4	3	1	351	39.6	7.53	44	3
NSP3_2	NSP3	Q16512	Serine/threonine-protein kinase N1 OS=Homo sapiens OX=9606 GN=PKN1 PE=1 SV=2	PKN1	0	8.75	4	3	3	3	1	942	103.9	6.37	38	3
NSP3_2	NSP3	Q9P281	BAH and coiled-coil domain-containing protein 1 OS=Homo sapiens OX=9606 GN=BAHCC1 PE=1 SV=4	BAHCC1	0	8.735	1	3	3	3	1	2639	279.8	8.78	37	3
NSP3_2	NSP3	Q96ED9	Protein Hook homolog 2 OS=Homo sapiens OX=9606 GN=HOOK2 PE=1 SV=3	HOOK2	0	8.71	5	3	3	3	1	719	83.2	5.47	19	3
NSP3_2	NSP3	O15305	Phosphomannomutase 2 OS=Homo sapiens OX=9606 GN=PMM2 PE=1 SV=1	PMM2	0	8.705	11	3	3	3	1	246	28.1	6.77	46	3
NSP3_2	NSP3	Q03111	Protein ENL OS=Homo sapiens OX=9606 GN=MLLT1 PE=1 SV=2	MLLT1	0	8.7	5	2	2	2	1	559	62	8.59	61	2
NSP3_2	NSP3	Q9UL40	Zinc finger protein 346 OS=Homo sapiens OX=9606 GN=ZNF346 PE=1 SV=1	ZNF346	0	8.698	11	2	2	2	1	294	32.9	9.09	17	2
NSP3_2	NSP3	Q9H3P7	Golgi resident protein GCP60 OS=Homo sapiens OX=9606 GN=ACBD3 PE=1 SV=4	ACBD3	0	8.697	3	1	1	1	1	528	60.6	5.06	74	1
NSP3_2	NSP3	Q15785	Mitochondrial import receptor subunit TOM34 OS=Homo sapiens OX=9606 GN=TOMM34 PE=1 SV=2	TOMM34	0	8.695	8	2	2	2	1	309	34.5	8.98	49	2
NSP3_2	NSP3	Q9NVV4	Poly(A) RNA polymerase, mitochondrial OS=Homo sapiens OX=9606 GN=MTPAP PE=1 SV=1	MTPAP	0	8.685	6	3	3	3	1	582	66.1	9.04	26	3
NSP3_2	NSP3	Q9NYB0	Telomeric repeat-binding factor 2-interacting protein 1 OS=Homo sapiens OX=9606 GN=TERF2IP PE=1 SV=1	TERF2IP	0	8.681	7	1	1	1	1	399	44.2	4.73	58	1
NSP3_2	NSP3	Q9UPP1	Histone lysine demethylase PHF8 OS=Homo sapiens OX=9606 GN=PHF8 PE=1 SV=3	PHF8	0	8.681	3	3	3	3	1	1060	117.8	8.72	61	3
NSP3_2	NSP3	Q14CX7	N-alpha-acetyltransferase 25, NatB auxiliary subunit OS=Homo sapiens OX=9606 GN=NAA25 PE=1 SV=1	NAA25	0	8.68	2	2	2	2	1	972	112.2	6.64	54	2
NSP3_2	NSP3	Q96EK9	Protein KTI12 homolog OS=Homo sapiens OX=9606 GN=KTI12 PE=1 SV=1	KTI12	0	8.679	9	2	2	2	1	354	38.6	6.95	49	2
NSP3_2	NSP3	Q8IWP9	Coiled-coil domain-containing protein 28A OS=Homo sapiens OX=9606 GN=CCDC28A PE=1 SV=1	CCDC28A	0	8.661	5	1	2	1	1	274	30.3	9.25	44	1
NSP3_2	NSP3	Q86W50	RNA N6-adenosine-methyltransferase METTL16 OS=Homo sapiens OX=9606 GN=METTL16 PE=1 SV=2	METTL16	0	8.657	4	2	2	2	1	562	63.6	7.85	57	2
NSP3_2	NSP3	P15622	Zinc finger protein 250 OS=Homo sapiens OX=9606 GN=ZNF250 PE=1 SV=3	ZNF250	0	8.641	2	1	2	1	1	560	63.4	8.28	56	1
NSP3_2	NSP3	O60763	General vesicular transport factor p115 OS=Homo sapiens OX=9606 GN=USO1 PE=1 SV=2	USO1	0	8.638	3	2	3	2	1	962	107.8	4.91	44	2
NSP3_2	NSP3	Q12968	Nuclear factor of activated T-cells, cytoplasmic 3 OS=Homo sapiens OX=9606 GN=NFATC3 PE=1 SV=1	NFATC3	0	8.633	2	2	2	2	1	1075	115.5	6.37	27	2
NSP3_2	NSP3	Q9NWX5	Ankyrin repeat and SOCS box protein 6 OS=Homo sapiens OX=9606 GN=ASB6 PE=1 SV=1	ASB6	0	8.632	7	3	3	3	1	421	47.1	6.01	71	3
NSP3_2	NSP3	P08047	Transcription factor Sp1 OS=Homo sapiens OX=9606 GN=SP1 PE=1 SV=3	SP1	0	8.627	2	1	1	1	1	785	80.6	7.34	35	1
NSP3_2	NSP3	Q96JP5	E3 ubiquitin-protein ligase ZFP91 OS=Homo sapiens OX=9606 GN=ZFP91 PE=1 SV=1	ZFP91	0	8.617	4	2	2	2	1	570	63.4	7.36	62	2
NSP3_2	NSP3	Q9NXF1	Testis-expressed protein 10 OS=Homo sapiens OX=9606 GN=TEX10 PE=1 SV=2	TEX10	0	8.609	2	2	2	2	1	929	105.6	9.36	77	2
NSP3_2	NSP3	Q15554	Telomeric repeat-binding factor 2 OS=Homo sapiens OX=9606 GN=TERF2 PE=1 SV=3	TERF2	0	8.608	7	3	3	3	1	542	59.6	9.35	50	3
NSP3_2	NSP3	Q6ZNA4	E3 ubiquitin-protein ligase Arkadia OS=Homo sapiens OX=9606 GN=RNF111 PE=1 SV=3	RNF111	0	8.6	3	2	3	2	1	994	108.8	7.15	42	2
NSP3_2	NSP3	Q9NPH2	Inositol-3-phosphate synthase 1 OS=Homo sapiens OX=9606 GN=ISYNA1 PE=1 SV=1	ISYNA1	0	8.596	4	2	2	2	1	558	61	5.76	63	2
NSP3_2	NSP3	Q9NZC9	SWI/SNF-related matrix-associated actin-dependent regulator of chromatin subfamily A-like protein 1 OS=Homo sapiens OX=9606 GN=SMARCAL1 PE=1 SV=1	SMARCAL1	0	8.588	3	2	2	2	1	954	105.9	9.06	30	2
NSP3_2	NSP3	Q96ME1	F-box/LRR-repeat protein 18 OS=Homo sapiens OX=9606 GN=FBXL18 PE=1 SV=2	FBXL18	0	8.575	4	2	2	2	1	805	88.3	8.32	57	2
NSP3_2	NSP3	P78549	Endonuclease III-like protein 1 OS=Homo sapiens OX=9606 GN=NTHL1 PE=1 SV=2	NTHL1	0	8.572	8	2	2	2	1	312	34.4	9.67	47	2
NSP3_2	NSP3	Q9UK59	Lariat debranching enzyme OS=Homo sapiens OX=9606 GN=DBR1 PE=1 SV=2	DBR1	0	8.552	4	2	3	2	1	544	61.5	5.47	51	2
NSP3_2	NSP3	P49356	Protein farnesyltransferase subunit beta OS=Homo sapiens OX=9606 GN=FNTB PE=1 SV=1	FNTB	0	8.539	6	3	3	3	1	437	48.7	5.82	79	3
NSP3_2	NSP3	P14635	G2/mitotic-specific cyclin-B1 OS=Homo sapiens OX=9606 GN=CCNB1 PE=1 SV=1	CCNB1	0	8.539	8	3	3	3	1	433	48.3	7.47	31	3
NSP3_2	NSP3	O14735	CDP-diacylglycerol--inositol 3-phosphatidyltransferase OS=Homo sapiens OX=9606 GN=CDIPT PE=1 SV=1	CDIPT	0	8.534	16	3	3	3	1	213	23.5	8.03	29	3
NSP3_2	NSP3	P50479	PDZ and LIM domain protein 4 OS=Homo sapiens OX=9606 GN=PDLIM4 PE=1 SV=2	PDLIM4	0	8.534	10	3	3	3	1	330	35.4	7.91	21	3
NSP3_2	NSP3	Q16656	Nuclear respiratory factor 1 OS=Homo sapiens OX=9606 GN=NRF1 PE=1 SV=1	NRF1	0	8.532	7	3	3	3	1	503	53.5	5.05	33	3
NSP3_2	NSP3	Q9UJC3	Protein Hook homolog 1 OS=Homo sapiens OX=9606 GN=HOOK1 PE=1 SV=2	HOOK1	0	8.527	4	3	3	3	1	728	84.6	5.15	27	3
NSP3_2	NSP3	P55010	Eukaryotic translation initiation factor 5 OS=Homo sapiens OX=9606 GN=EIF5 PE=1 SV=2	EIF5	0	8.527	5	2	2	2	1	431	49.2	5.58	59	2
NSP3_2	NSP3	P47914	60S ribosomal protein L29 OS=Homo sapiens OX=9606 GN=RPL29 PE=1 SV=2	RPL29	0	8.513	14	2	2	2	1	159	17.7	11.66	56	2
NSP3_2	NSP3	Q96EK4	THAP domain-containing protein 11 OS=Homo sapiens OX=9606 GN=THAP11 PE=1 SV=2	THAP11	0	8.503	8	3	3	3	1	314	34.4	8.98	36	3
NSP3_2	NSP3	Q9BVV6	Protein TALPID3 OS=Homo sapiens OX=9606 GN=KIAA0586 PE=1 SV=4	KIAA0586	0	8.5	2	1	1	1	1	1533	169.2	5.54	39	1
NSP3_2	NSP3	Q9ULW3	Activator of basal transcription 1 OS=Homo sapiens OX=9606 GN=ABT1 PE=1 SV=1	ABT1	0	8.497	14	3	3	3	1	272	31.1	9.88	41	3
NSP3_2	NSP3	Q6L8Q7	2',5'-phosphodiesterase 12 OS=Homo sapiens OX=9606 GN=PDE12 PE=1 SV=2	PDE12	0	8.496	4	2	2	2	1	609	67.3	6.57	57	2
NSP3_2	NSP3	P13693	Translationally-controlled tumor protein OS=Homo sapiens OX=9606 GN=TPT1 PE=1 SV=1	TPT1	0	8.493	16	2	2	2	1	172	19.6	4.93	16	2
NSP3_2	NSP3	Q9HCG8	Pre-mRNA-splicing factor CWC22 homolog OS=Homo sapiens OX=9606 GN=CWC22 PE=1 SV=3	CWC22	0	8.469	3	2	2	2	1	908	105.4	7.03	70	2
NSP3_2	NSP3	Q06546	GA-binding protein alpha chain OS=Homo sapiens OX=9606 GN=GABPA PE=1 SV=1	GABPA	0	8.467	6	2	2	2	1	454	51.3	4.97	30	2
NSP3_2	NSP3	P17096	High mobility group protein HMG-I/HMG-Y OS=Homo sapiens OX=9606 GN=HMGA1 PE=1 SV=3	HMGA1	0	8.463	23	2	2	2	1	107	11.7	10.32	32	2
NSP3_2	NSP3	P28562	Dual specificity protein phosphatase 1 OS=Homo sapiens OX=9606 GN=DUSP1 PE=1 SV=3	DUSP1	0	8.452	9	3	3	3	1	367	39.3	7.2	23	3
NSP3_2	NSP3	Q9BRZ2	E3 ubiquitin-protein ligase TRIM56 OS=Homo sapiens OX=9606 GN=TRIM56 PE=1 SV=3	TRIM56	0	8.438	3	2	2	2	1	755	81.4	7.74	50	2
NSP3_2	NSP3	Q8NC60	Nitric oxide-associated protein 1 OS=Homo sapiens OX=9606 GN=NOA1 PE=1 SV=2	NOA1	0	8.429	6	3	3	3	1	698	78.4	8.66	0	3
NSP3_2	NSP3	P20248	Cyclin-A2 OS=Homo sapiens OX=9606 GN=CCNA2 PE=1 SV=2	CCNA2	0	8.391	11	3	3	3	1	432	48.5	6.54	38	3
NSP3_2	NSP3	Q7Z6J9	tRNA-splicing endonuclease subunit Sen54 OS=Homo sapiens OX=9606 GN=TSEN54 PE=1 SV=3	TSEN54	0	8.387	5	2	2	2	1	526	58.8	7.91	32	2
NSP3_2	NSP3	P40425	Pre-B-cell leukemia transcription factor 2 OS=Homo sapiens OX=9606 GN=PBX2 PE=1 SV=2	PBX2	0	8.387	9	3	3	3	1	430	45.9	7.56	57	3
NSP3_2	NSP3	Q8IZD4	mRNA-decapping enzyme 1B OS=Homo sapiens OX=9606 GN=DCP1B PE=1 SV=2	DCP1B	0	8.378	3	1	1	1	1	617	67.7	8.56	48	1
NSP3_2	NSP3	O60524	Nuclear export mediator factor NEMF OS=Homo sapiens OX=9606 GN=NEMF PE=1 SV=4	NEMF	0	8.354	3	3	3	3	1	1076	122.9	6.35	0	3
NSP3_2	NSP3	Q6DD88	Atlastin-3 OS=Homo sapiens OX=9606 GN=ATL3 PE=1 SV=1	ATL3	0	8.333	4	2	2	1	1	541	60.5	5.66	72	2
NSP3_2	NSP3	Q13045	Protein flightless-1 homolog OS=Homo sapiens OX=9606 GN=FLII PE=1 SV=2	FLII	0	8.33	2	2	2	2	1	1269	144.7	6.05	69	2
NSP3_2	NSP3	Q9Y512	Sorting and assembly machinery component 50 homolog OS=Homo sapiens OX=9606 GN=SAMM50 PE=1 SV=3	SAMM50	0	8.308	5	2	2	2	1	469	51.9	6.9	30	2
NSP3_2	NSP3	Q92506	Estradiol 17-beta-dehydrogenase 8 OS=Homo sapiens OX=9606 GN=HSD17B8 PE=1 SV=2	HSD17B8	0	8.29	10	2	2	2	1	261	27	6.54	34	2
NSP3_2	NSP3	P23443	Ribosomal protein S6 kinase beta-1 OS=Homo sapiens OX=9606 GN=RPS6KB1 PE=1 SV=2	RPS6KB1	0	8.276	4	2	3	2	1	525	59.1	6.65	43	2
NSP3_2	NSP3	Q5VUB5	Protein FAM171A1 OS=Homo sapiens OX=9606 GN=FAM171A1 PE=1 SV=1	FAM171A1	0	8.268	4	3	3	2	1	890	97.8	6.58	31	3
NSP3_2	NSP3	Q15438	Cytohesin-1 OS=Homo sapiens OX=9606 GN=CYTH1 PE=1 SV=1	CYTH1	0	8.268	6	2	2	2	1	398	46.4	5.54	54	2
NSP3_2	NSP3	Q08AD1	Calmodulin-regulated spectrin-associated protein 2 OS=Homo sapiens OX=9606 GN=CAMSAP2 PE=1 SV=3	CAMSAP2	0	8.263	2	2	2	2	1	1489	168	6.8	51	2
NSP3_2	NSP3	Q7L5D6	Golgi to ER traffic protein 4 homolog OS=Homo sapiens OX=9606 GN=GET4 PE=1 SV=1	GET4	0	8.257	5	1	2	1	1	327	36.5	5.41	18	1
NSP3_2	NSP3	Q8N8L6	ADP-ribosylation factor-like protein 10 OS=Homo sapiens OX=9606 GN=ARL10 PE=2 SV=1	ARL10	0	8.242	15	2	2	2	1	244	27.4	4.68	26	2
NSP3_2	NSP3	Q96MW5	Conserved oligomeric Golgi complex subunit 8 OS=Homo sapiens OX=9606 GN=COG8 PE=1 SV=2	COG8	0	8.235	5	1	1	1	1	612	68.4	5.2	35	1
NSP3_2	NSP3	Q9BZJ4	Solute carrier family 25 member 39 OS=Homo sapiens OX=9606 GN=SLC25A39 PE=2 SV=2	SLC25A39	0	8.222	12	2	2	2	1	359	39.2	9.61	47	2
NSP3_2	NSP3	O14732	Inositol monophosphatase 2 OS=Homo sapiens OX=9606 GN=IMPA2 PE=1 SV=1	IMPA2	0	8.206	8	2	2	2	1	288	31.3	6.61	43	2
NSP3_2	NSP3	Q49A88	Coiled-coil domain-containing protein 14 OS=Homo sapiens OX=9606 GN=CCDC14 PE=1 SV=3	CCDC14	0	8.195	2	2	2	2	1	953	106.2	8.4	90	2
NSP3_2	NSP3	Q9Y6X3	MAU2 chromatid cohesion factor homolog OS=Homo sapiens OX=9606 GN=MAU2 PE=1 SV=2	MAU2	0	8.192	5	3	3	3	1	613	69	7.25	35	3
NSP3_2	NSP3	Q86XZ4	Spermatogenesis-associated serine-rich protein 2 OS=Homo sapiens OX=9606 GN=SPATS2 PE=1 SV=1	SPATS2	0	8.188	5	2	2	2	1	545	59.5	8.9	47	2
NSP3_2	NSP3	Q8NDZ4	Divergent protein kinase domain 2A OS=Homo sapiens OX=9606 GN=DIPK2A PE=1 SV=1	DIPK2A	0	8.186	6	2	2	2	1	430	49.5	8.53	63	2
NSP3_2	NSP3	Q13946	High affinity cAMP-specific 3',5'-cyclic phosphodiesterase 7A OS=Homo sapiens OX=9606 GN=PDE7A PE=1 SV=2	PDE7A	0	8.171	5	2	2	2	1	482	55.5	7.5	32	2
NSP3_2	NSP3	Q6RFH5	WD repeat-containing protein 74 OS=Homo sapiens OX=9606 GN=WDR74 PE=1 SV=1	WDR74	0	8.168	10	3	3	3	1	385	42.4	8.32	44	3
NSP3_2	NSP3	Q13315	Serine-protein kinase ATM OS=Homo sapiens OX=9606 GN=ATM PE=1 SV=4	ATM	0	8.167	1	3	3	3	1	3056	350.5	6.81	38	3
NSP3_2	NSP3	Q9HCD6	Protein TANC2 OS=Homo sapiens OX=9606 GN=TANC2 PE=1 SV=3	TANC2	0	8.158	2	3	3	3	1	1990	219.5	8.07	67	3
NSP3_2	NSP3	Q6IMN6	Caprin-2 OS=Homo sapiens OX=9606 GN=CAPRIN2 PE=1 SV=1	CAPRIN2	0	8.15	2	2	2	2	1	1127	125.8	6.71	56	2
NSP3_2	NSP3	Q96JM7	Lethal(3)malignant brain tumor-like protein 3 OS=Homo sapiens OX=9606 GN=L3MBTL3 PE=1 SV=2	L3MBTL3	0	8.149	3	2	2	2	1	780	88.3	6.46	64	2
NSP3_2	NSP3	Q9ULE6	Paladin OS=Homo sapiens OX=9606 GN=PALD1 PE=1 SV=3	PALD1	0	8.147	4	2	2	2	1	856	96.7	6.54	53	2
NSP3_2	NSP3	Q13505	Metaxin-1 OS=Homo sapiens OX=9606 GN=MTX1 PE=1 SV=3	MTX1	0	8.147	9	3	3	3	1	466	51.4	9.79	46	3
NSP3_2	NSP3	Q9BXF6	Rab11 family-interacting protein 5 OS=Homo sapiens OX=9606 GN=RAB11FIP5 PE=1 SV=1	RAB11FIP5	0	8.124	4	2	2	2	1	653	70.4	9.23	23	2
NSP3_2	NSP3	Q96ME7	Zinc finger protein 512 OS=Homo sapiens OX=9606 GN=ZNF512 PE=1 SV=2	ZNF512	0	8.117	6	2	3	2	1	567	64.6	9.76	19	2
NSP3_2	NSP3	P17036	Zinc finger protein 3 OS=Homo sapiens OX=9606 GN=ZNF3 PE=1 SV=3	ZNF3	0	8.114	6	2	3	2	1	446	50.9	7.52	19	2
NSP3_2	NSP3	Q5U5Q3	RNA-binding E3 ubiquitin-protein ligase MEX3C OS=Homo sapiens OX=9606 GN=MEX3C PE=1 SV=3	MEX3C	0	8.105	3	2	2	2	1	659	69.3	5	42	2
NSP3_2	NSP3	Q2VPB7	AP-5 complex subunit beta-1 OS=Homo sapiens OX=9606 GN=AP5B1 PE=1 SV=4	AP5B1	0	8.101	3	2	2	2	1	878	93.9	5.92	40	2
NSP3_2	NSP3	P51151	Ras-related protein Rab-9A OS=Homo sapiens OX=9606 GN=RAB9A PE=1 SV=1	RAB9A	0	8.094	18	2	2	2	1	201	22.8	5.47	0	2
NSP3_2	NSP3	Q8IUR0	Trafficking protein particle complex subunit 5 OS=Homo sapiens OX=9606 GN=TRAPPC5 PE=1 SV=1	TRAPPC5	0	8.087	15	2	2	2	1	188	20.8	9.66	57	2
NSP3_2	NSP3	Q9UJF2	Ras GTPase-activating protein nGAP OS=Homo sapiens OX=9606 GN=RASAL2 PE=1 SV=2	RASAL2	0	8.086	2	3	3	3	1	1139	128.5	8.24	36	3
NSP3_2	NSP3	Q9Y3A4	Ribosomal RNA-processing protein 7 homolog A OS=Homo sapiens OX=9606 GN=RRP7A PE=1 SV=2	RRP7A	0	8.077	9	2	2	2	1	280	32.3	9.58	24	2
NSP3_2	NSP3	Q9P0L2	Serine/threonine-protein kinase MARK1 OS=Homo sapiens OX=9606 GN=MARK1 PE=1 SV=2	MARK1	0	8.069	6	3	3	3	1	795	88.9	9.36	20	3
NSP3_2	NSP3	O94826	Mitochondrial import receptor subunit TOM70 OS=Homo sapiens OX=9606 GN=TOMM70 PE=1 SV=1	TOMM70	0	8.067	5	3	3	3	1	608	67.4	7.12	45	3
NSP3_2	NSP3	Q5T280	Putative methyltransferase C9ORF114 OS=Homo sapiens OX=9606 GN=SPOUT1 PE=1 SV=3	SPOUT1	0	8.056	5	1	1	1	1	376	42	7.43	40	1
NSP3_2	NSP3	Q86U90	YrdC domain-containing protein, mitochondrial OS=Homo sapiens OX=9606 GN=YRDC PE=1 SV=1	YRDC	0	8.04	10	2	2	2	1	279	29.3	8.57	67	2
NSP3_2	NSP3	Q92558	Wiskott-Aldrich syndrome protein family member 1 OS=Homo sapiens OX=9606 GN=WASF1 PE=1 SV=1	WASF1	0	8.037	3	2	2	2	1	559	61.6	6.46	53	2
NSP3_2	NSP3	Q8N8S7	Protein enabled homolog OS=Homo sapiens OX=9606 GN=ENAH PE=1 SV=2	ENAH	0	8.036	4	2	2	2	1	591	66.5	6.93	39	2
NSP3_2	NSP3	O43670	BUB3-interacting and GLEBS motif-containing protein ZNF207 OS=Homo sapiens OX=9606 GN=ZNF207 PE=1 SV=1	ZNF207	0	8.009	5	2	2	2	1	478	50.7	9.1	65	2
NSP3_2	NSP3	Q9H501	ESF1 homolog OS=Homo sapiens OX=9606 GN=ESF1 PE=1 SV=1	ESF1	0	8.004	4	2	2	2	1	851	98.7	5.11	37	2
NSP3_2	NSP3	P19838	Nuclear factor NF-kappa-B p105 subunit OS=Homo sapiens OX=9606 GN=NFKB1 PE=1 SV=2	NFKB1	0	8.002	3	2	2	2	1	968	105.3	5.4	72	2
NSP3_2	NSP3	Q9Y3B9	RRP15-like protein OS=Homo sapiens OX=9606 GN=RRP15 PE=1 SV=2	RRP15	0	8.001	8	2	2	2	1	282	31.5	5.52	41	2
NSP3_2	NSP3	Q9C005	Protein dpy-30 homolog OS=Homo sapiens OX=9606 GN=DPY30 PE=1 SV=1	DPY30	0	7.99	16	1	1	1	1	99	11.2	4.88	39	1
NSP3_2	NSP3	Q92750	Transcription initiation factor TFIID subunit 4B OS=Homo sapiens OX=9606 GN=TAF4B PE=1 SV=2	TAF4B	0	7.982	2	2	2	1	1	862	91	9.54	78	2
NSP3_2	NSP3	Q9NQL2	Ras-related GTP-binding protein D OS=Homo sapiens OX=9606 GN=RRAGD PE=1 SV=1	RRAGD	0	7.979	8	2	2	2	1	400	45.6	4.92	47	2
NSP3_2	NSP3	P21281	V-type proton ATPase subunit B, brain isoform OS=Homo sapiens OX=9606 GN=ATP6V1B2 PE=1 SV=3	ATP6V1B2	0	7.971	6	2	2	2	1	511	56.5	5.81	30	2
NSP3_2	NSP3	P51688	N-sulphoglucosamine sulphohydrolase OS=Homo sapiens OX=9606 GN=SGSH PE=1 SV=1	SGSH	0	7.959	4	2	2	2	1	502	56.7	6.95	51	2
NSP3_2	NSP3	Q8TAP8	Protein phosphatase 1 regulatory subunit 35 OS=Homo sapiens OX=9606 GN=PPP1R35 PE=1 SV=1	PPP1R35	0	7.955	9	1	2	1	1	253	27.9	8.68	35	1
NSP3_2	NSP3	Q9HBM1	Kinetochore protein Spc25 OS=Homo sapiens OX=9606 GN=SPC25 PE=1 SV=1	SPC25	0	7.943	7	1	1	1	1	224	26.1	8	64	1
NSP3_2	NSP3	Q8WUA2	Peptidyl-prolyl cis-trans isomerase-like 4 OS=Homo sapiens OX=9606 GN=PPIL4 PE=1 SV=1	PPIL4	0	7.943	7	2	2	2	1	492	57.2	5.92	51	2
NSP3_2	NSP3	O95249	Golgi SNAP receptor complex member 1 OS=Homo sapiens OX=9606 GN=GOSR1 PE=1 SV=1	GOSR1	0	7.94	6	1	1	1	1	250	28.6	9.42	75	1
NSP3_2	NSP3	Q96RS0	Trimethylguanosine synthase OS=Homo sapiens OX=9606 GN=TGS1 PE=1 SV=3	TGS1	0	7.938	2	2	3	2	1	853	96.6	4.94	51	2
NSP3_2	NSP3	Q96FV9	THO complex subunit 1 OS=Homo sapiens OX=9606 GN=THOC1 PE=1 SV=1	THOC1	0	7.932	5	3	3	3	1	657	75.6	4.98	42	3
NSP3_2	NSP3	P49840	Glycogen synthase kinase-3 alpha OS=Homo sapiens OX=9606 GN=GSK3A PE=1 SV=2	GSK3A	0	7.922	6	2	2	1	1	483	50.9	8.75	78	2
NSP3_2	NSP3	Q16658	Fascin OS=Homo sapiens OX=9606 GN=FSCN1 PE=1 SV=3	FSCN1	0	7.873	4	2	2	2	1	493	54.5	7.24	40	2
NSP3_2	NSP3	Q9UH03	Neuronal-specific septin-3 OS=Homo sapiens OX=9606 GN=SEPTIN3 PE=1 SV=3	SEPTIN3	0	7.869	6	2	2	2	1	358	40.7	7.2	44	2
NSP3_2	NSP3	P50453	Serpin B9 OS=Homo sapiens OX=9606 GN=SERPINB9 PE=1 SV=1	SERPINB9	0	7.866	6	2	2	2	1	376	42.4	5.86	69	2
NSP3_2	NSP3	P49189	4-trimethylaminobutyraldehyde dehydrogenase OS=Homo sapiens OX=9606 GN=ALDH9A1 PE=1 SV=3	ALDH9A1	0	7.86	5	2	2	2	1	494	53.8	5.87	39	2
NSP3_2	NSP3	P05204	Non-histone chromosomal protein HMG-17 OS=Homo sapiens OX=9606 GN=HMGN2 PE=1 SV=3	HMGN2	0	7.857	17	1	3	1	1	90	9.4	9.99	26	1
NSP3_2	NSP3	Q9BXW9	Fanconi anemia group D2 protein OS=Homo sapiens OX=9606 GN=FANCD2 PE=1 SV=2	FANCD2	0	7.845	2	2	2	2	1	1451	164	5.88	44	2
NSP3_2	NSP3	Q9NR46	Endophilin-B2 OS=Homo sapiens OX=9606 GN=SH3GLB2 PE=1 SV=1	SH3GLB2	0	7.837	7	2	2	2	1	395	43.9	5.99	23	2
NSP3_2	NSP3	Q9Y3B2	Exosome complex component CSL4 OS=Homo sapiens OX=9606 GN=EXOSC1 PE=1 SV=1	EXOSC1	0	7.831	12	2	4	2	1	195	21.4	8.24	25	2
NSP3_2	NSP3	P13667	Protein disulfide-isomerase A4 OS=Homo sapiens OX=9606 GN=PDIA4 PE=1 SV=2	PDIA4	0	7.83	5	2	3	2	1	645	72.9	5.07	30	2
NSP3_2	NSP3	Q9BZG8	2-(3-amino-3-carboxypropyl)histidine synthase subunit 1 OS=Homo sapiens OX=9606 GN=DPH1 PE=1 SV=2	DPH1	0	7.828	7	1	1	1	1	443	48.8	8.18	53	1
NSP3_2	NSP3	Q9NUP9	Protein lin-7 homolog C OS=Homo sapiens OX=9606 GN=LIN7C PE=1 SV=1	LIN7C	0	7.824	16	3	3	3	1	197	21.8	8.43	35	3
NSP3_2	NSP3	Q9NWU2	Glucose-induced degradation protein 8 homolog OS=Homo sapiens OX=9606 GN=GID8 PE=1 SV=1	GID8	0	7.823	12	2	2	2	1	228	26.7	4.97	27	2
NSP3_2	NSP3	Q8IV48	3'-5' exoribonuclease 1 OS=Homo sapiens OX=9606 GN=ERI1 PE=1 SV=3	ERI1	0	7.821	6	2	2	2	1	349	40	6.7	51	2
NSP3_2	NSP3	Q9BUL8	Programmed cell death protein 10 OS=Homo sapiens OX=9606 GN=PDCD10 PE=1 SV=1	PDCD10	0	7.81	16	3	3	3	1	212	24.7	8.19	22	3
NSP3_2	NSP3	Q9NQC3	Reticulon-4 OS=Homo sapiens OX=9606 GN=RTN4 PE=1 SV=2	RTN4	0	7.795	4	2	2	2	1	1192	129.9	4.5	23	2
NSP3_2	NSP3	Q9NY12	H/ACA ribonucleoprotein complex subunit 1 OS=Homo sapiens OX=9606 GN=GAR1 PE=1 SV=1	GAR1	0	7.794	11	3	5	3	1	217	22.3	10.92	26	3
NSP3_2	NSP3	Q96IZ6	tRNA N(3)-methylcytidine methyltransferase METTL2A OS=Homo sapiens OX=9606 GN=METTL2A PE=1 SV=5	METTL2A	0	7.785	4	1	1	1	1	378	43.5	6.01	74	1
NSP3_2	NSP3	O43396	Thioredoxin-like protein 1 OS=Homo sapiens OX=9606 GN=TXNL1 PE=1 SV=3	TXNL1	0	7.766	10	2	2	2	1	289	32.2	4.96	21	2
NSP3_2	NSP3	Q9UJ70	N-acetyl-D-glucosamine kinase OS=Homo sapiens OX=9606 GN=NAGK PE=1 SV=4	NAGK	0	7.759	8	2	2	2	1	344	37.4	6.24	37	2
NSP3_2	NSP3	Q12955	Ankyrin-3 OS=Homo sapiens OX=9606 GN=ANK3 PE=1 SV=3	ANK3	0	7.751	1	2	2	2	1	4377	480.1	6.49	36	2
NSP3_2	NSP3	Q9NS69	Mitochondrial import receptor subunit TOM22 homolog OS=Homo sapiens OX=9606 GN=TOMM22 PE=1 SV=3	TOMM22	0	7.75	23	2	2	2	1	142	15.5	4.34	56	2
NSP3_2	NSP3	P40616	ADP-ribosylation factor-like protein 1 OS=Homo sapiens OX=9606 GN=ARL1 PE=1 SV=1	ARL1	0	7.748	14	2	2	2	1	181	20.4	5.72	48	2
NSP3_2	NSP3	P53634	Dipeptidyl peptidase 1 OS=Homo sapiens OX=9606 GN=CTSC PE=1 SV=2	CTSC	0	7.729	5	2	3	2	1	463	51.8	6.99	34	2
NSP3_2	NSP3	Q15691	Microtubule-associated protein RP/EB family member 1 OS=Homo sapiens OX=9606 GN=MAPRE1 PE=1 SV=3	MAPRE1	0	7.724	19	3	3	3	1	268	30	5.14	0	3
NSP3_2	NSP3	Q15291	Retinoblastoma-binding protein 5 OS=Homo sapiens OX=9606 GN=RBBP5 PE=1 SV=2	RBBP5	0	7.718	4	2	2	2	1	538	59.1	5.1	44	2
NSP3_2	NSP3	Q4G0A6	Probable ubiquitin carboxyl-terminal hydrolase MINDY-4 OS=Homo sapiens OX=9606 GN=MINDY4 PE=1 SV=2	MINDY4	0	7.714	2	1	1	1	1	757	84.3	6.9	61	1
NSP3_2	NSP3	Q9H6E4	Coiled-coil domain-containing protein 134 OS=Homo sapiens OX=9606 GN=CCDC134 PE=1 SV=1	CCDC134	0	7.686	19	3	3	3	1	229	26.5	8.85	22	3
NSP3_2	NSP3	P49902	Cytosolic purine 5'-nucleotidase OS=Homo sapiens OX=9606 GN=NT5C2 PE=1 SV=1	NT5C2	0	7.683	5	2	2	2	1	561	64.9	6.14	27	2
NSP3_2	NSP3	Q9HCD5	Nuclear receptor coactivator 5 OS=Homo sapiens OX=9606 GN=NCOA5 PE=1 SV=2	NCOA5	0	7.682	3	1	1	1	1	579	65.5	9.6	48	1
NSP3_2	NSP3	A1KXE4	Myelin-associated neurite-outgrowth inhibitor OS=Homo sapiens OX=9606 GN=FAM168B PE=1 SV=1	FAM168B	0	7.661	9	1	2	1	1	195	20.3	9.23	108	1
NSP3_2	NSP3	P08236	Beta-glucuronidase OS=Homo sapiens OX=9606 GN=GUSB PE=1 SV=2	GUSB	0	7.655	4	3	3	3	1	651	74.7	7.02	43	3
NSP3_2	NSP3	Q8IXH7	Negative elongation factor C/D OS=Homo sapiens OX=9606 GN=NELFCD PE=1 SV=2	NELFCD	0	7.653	6	3	3	3	1	590	66.2	5.1	14	3
NSP3_2	NSP3	Q8NF64	Zinc finger MIZ domain-containing protein 2 OS=Homo sapiens OX=9606 GN=ZMIZ2 PE=1 SV=2	ZMIZ2	0	7.648	3	2	2	1	1	920	96.5	7.12	28	2
NSP3_2	NSP3	Q96EK5	KIF-binding protein OS=Homo sapiens OX=9606 GN=KIFBP PE=1 SV=1	KIFBP	0	7.629	4	2	2	2	1	621	71.8	5.49	0	2
NSP3_2	NSP3	Q99747	Gamma-soluble NSF attachment protein OS=Homo sapiens OX=9606 GN=NAPG PE=1 SV=1	NAPG	0	7.625	8	2	2	2	1	312	34.7	5.41	17	2
NSP3_2	NSP3	A6NJ78	12S rRNA N4-methylcytidine (m4C) methyltransferase OS=Homo sapiens OX=9606 GN=METTL15 PE=1 SV=1	METTL15	0	7.613	5	2	2	2	1	407	46.1	8.62	56	2
NSP3_2	NSP3	Q13615	Myotubularin-related protein 3 OS=Homo sapiens OX=9606 GN=MTMR3 PE=1 SV=3	MTMR3	0	7.6	3	3	3	3	1	1198	133.5	5.8	14	3
NSP3_2	NSP3	Q9P206	Uncharacterized protein KIAA1522 OS=Homo sapiens OX=9606 GN=KIAA1522 PE=1 SV=2	KIAA1522	0	7.591	3	2	2	2	1	1035	107	9.73	0	2
NSP3_2	NSP3	P15531	Nucleoside diphosphate kinase A OS=Homo sapiens OX=9606 GN=NME1 PE=1 SV=1	NME1	0	7.569	16	2	2	2	1	152	17.1	6.19	47	2
NSP3_2	NSP3	Q6PK04	Coiled-coil domain-containing protein 137 OS=Homo sapiens OX=9606 GN=CCDC137 PE=1 SV=1	CCDC137	0	7.563	6	1	1	1	1	289	33.2	10.93	90	1
NSP3_2	NSP3	Q99519	Sialidase-1 OS=Homo sapiens OX=9606 GN=NEU1 PE=1 SV=1	NEU1	0	7.55	5	2	2	2	1	415	45.4	5.88	74	2
NSP3_2	NSP3	Q5TA45	Integrator complex subunit 11 OS=Homo sapiens OX=9606 GN=INTS11 PE=1 SV=2	INTS11	0	7.547	5	2	2	2	1	600	67.6	8.06	44	2
NSP3_2	NSP3	Q9GZN8	UPF0687 protein C20ORF27 OS=Homo sapiens OX=9606 GN=C20ORF27 PE=1 SV=3	C20ORF27	0	7.544	19	2	3	2	1	174	19.3	6.84	0	2
NSP3_2	NSP3	Q8IWV7	E3 ubiquitin-protein ligase UBR1 OS=Homo sapiens OX=9606 GN=UBR1 PE=1 SV=1	UBR1	0	7.53	2	3	3	3	1	1749	200.1	6.01	37	3
NSP3_2	NSP3	Q8IYB3	Serine/arginine repetitive matrix protein 1 OS=Homo sapiens OX=9606 GN=SRRM1 PE=1 SV=2	SRRM1	0	7.524	1	1	2	1	1	904	102.3	11.84	32	1
NSP3_2	NSP3	Q9BYE7	Polycomb group RING finger protein 6 OS=Homo sapiens OX=9606 GN=PCGF6 PE=1 SV=2	PCGF6	0	7.51	12	2	2	2	1	350	39	4.97	24	2
NSP3_2	NSP3	Q9UBM7	7-dehydrocholesterol reductase OS=Homo sapiens OX=9606 GN=DHCR7 PE=1 SV=1	DHCR7	0	7.495	6	3	3	3	1	475	54.5	8.7	30	3
NSP3_2	NSP3	Q9P016	Thymocyte nuclear protein 1 OS=Homo sapiens OX=9606 GN=THYN1 PE=1 SV=1	THYN1	0	7.463	8	2	2	2	1	225	25.7	9.25	58	2
NSP3_2	NSP3	P78345	Ribonuclease P protein subunit p38 OS=Homo sapiens OX=9606 GN=RPP38 PE=1 SV=2	RPP38	0	7.456	7	2	2	2	1	283	31.8	9.92	46	2
NSP3_2	NSP3	Q96SU4	Oxysterol-binding protein-related protein 9 OS=Homo sapiens OX=9606 GN=OSBPL9 PE=1 SV=2	OSBPL9	0	7.449	3	2	3	2	1	736	83.1	6.18	33	2
NSP3_2	NSP3	Q13637	Ras-related protein Rab-32 OS=Homo sapiens OX=9606 GN=RAB32 PE=1 SV=3	RAB32	0	7.423	10	2	2	1	1	225	25	6.54	40	2
NSP3_2	NSP3	Q14165	Malectin OS=Homo sapiens OX=9606 GN=MLEC PE=1 SV=1	MLEC	0	7.419	9	3	3	3	1	292	32.2	5.41	25	3
NSP3_2	NSP3	O60725	Protein-S-isoprenylcysteine O-methyltransferase OS=Homo sapiens OX=9606 GN=ICMT PE=1 SV=1	ICMT	0	7.396	11	3	3	3	1	284	31.9	7.96	51	3
NSP3_2	NSP3	O95251	Histone acetyltransferase KAT7 OS=Homo sapiens OX=9606 GN=KAT7 PE=1 SV=1	KAT7	0	7.394	4	2	2	2	1	611	70.6	8.85	22	2
NSP3_2	NSP3	Q8WXE1	ATR-interacting protein OS=Homo sapiens OX=9606 GN=ATRIP PE=1 SV=1	ATRIP	0	7.39	3	2	2	2	1	791	85.8	6.32	48	2
NSP3_2	NSP3	Q9BSK2	Solute carrier family 25 member 33 OS=Homo sapiens OX=9606 GN=SLC25A33 PE=1 SV=1	SLC25A33	0	7.389	7	2	2	1	1	321	35.4	9.6	59	2
NSP3_2	NSP3	Q9NVS9	Pyridoxine-5'-phosphate oxidase OS=Homo sapiens OX=9606 GN=PNPO PE=1 SV=1	PNPO	0	7.382	8	1	1	1	1	261	30	7.06	33	1
NSP3_2	NSP3	Q9BSV6	tRNA-splicing endonuclease subunit Sen34 OS=Homo sapiens OX=9606 GN=TSEN34 PE=1 SV=1	TSEN34	0	7.376	7	2	2	2	1	310	33.6	8.43	37	2
NSP3_2	NSP3	Q8TE76	MORC family CW-type zinc finger protein 4 OS=Homo sapiens OX=9606 GN=MORC4 PE=1 SV=2	MORC4	0	7.37	3	2	2	2	1	937	106.3	7.46	32	2
NSP3_2	NSP3	P83436	Conserved oligomeric Golgi complex subunit 7 OS=Homo sapiens OX=9606 GN=COG7 PE=1 SV=1	COG7	0	7.363	3	2	2	2	1	770	86.3	5.47	39	2
NSP3_2	NSP3	Q96JX3	Protein SERAC1 OS=Homo sapiens OX=9606 GN=SERAC1 PE=1 SV=1	SERAC1	0	7.338	4	2	2	2	1	654	74.1	7.68	42	2
NSP3_2	NSP3	P07948	Tyrosine-protein kinase Lyn OS=Homo sapiens OX=9606 GN=LYN PE=1 SV=3	LYN	0	7.312	7	4	4	2	1	512	58.5	7.11	62	4
NSP3_2	NSP3	Q8N335	Glycerol-3-phosphate dehydrogenase 1-like protein OS=Homo sapiens OX=9606 GN=GPD1L PE=1 SV=1	GPD1L	0	7.305	6	2	2	2	1	351	38.4	7.02	24	2
NSP3_2	NSP3	Q9UHI8	A disintegrin and metalloproteinase with thrombospondin motifs 1 OS=Homo sapiens OX=9606 GN=ADAMTS1 PE=1 SV=4	ADAMTS1	0	7.296	2	1	1	1	1	967	105.3	6.83	34	1
NSP3_2	NSP3	Q9H0R4	Haloacid dehalogenase-like hydrolase domain-containing protein 2 OS=Homo sapiens OX=9606 GN=HDHD2 PE=1 SV=1	HDHD2	0	7.292	8	2	2	2	1	259	28.5	6.24	63	2
NSP3_2	NSP3	P54105	Methylosome subunit pICln OS=Homo sapiens OX=9606 GN=CLNS1A PE=1 SV=1	CLNS1A	0	7.278	11	2	3	2	1	237	26.2	4.11	86	2
NSP3_2	NSP3	Q7L5Y9	E3 ubiquitin-protein transferase MAEA OS=Homo sapiens OX=9606 GN=MAEA PE=1 SV=1	MAEA	0	7.273	6	2	2	2	1	396	45.3	8.69	70	2
NSP3_2	NSP3	O75449	Katanin p60 ATPase-containing subunit A1 OS=Homo sapiens OX=9606 GN=KATNA1 PE=1 SV=1	KATNA1	0	7.258	4	2	2	2	1	491	55.9	6.9	28	2
NSP3_2	NSP3	O43795	Unconventional myosin-Ib OS=Homo sapiens OX=9606 GN=MYO1B PE=1 SV=3	MYO1B	0	7.257	1	2	2	2	1	1136	131.9	9.38	43	2
NSP3_2	NSP3	Q92604	Acyl-CoA:lysophosphatidylglycerol acyltransferase 1 OS=Homo sapiens OX=9606 GN=LPGAT1 PE=1 SV=1	LPGAT1	0	7.255	6	2	3	2	1	370	43.1	8.92	68	2
NSP3_2	NSP3	Q9UJV8	Purine-rich element-binding protein gamma OS=Homo sapiens OX=9606 GN=PURG PE=2 SV=1	PURG	0	7.255	3	1	2	1	1	347	39.5	9.55	28	1
NSP3_2	NSP3	Q6XE24	RNA-binding motif, single-stranded-interacting protein 3 OS=Homo sapiens OX=9606 GN=RBMS3 PE=1 SV=1	RBMS3	0	7.247	6	2	2	2	1	437	47.8	8.03	61	2
NSP3_2	NSP3	O00299	Chloride intracellular channel protein 1 OS=Homo sapiens OX=9606 GN=CLIC1 PE=1 SV=4	CLIC1	0	7.246	7	1	1	1	1	241	26.9	5.17	62	1
NSP3_2	NSP3	P41743	Protein kinase C iota type OS=Homo sapiens OX=9606 GN=PRKCI PE=1 SV=2	PRKCI	0	7.238	3	1	1	1	1	596	68.2	5.85	76	1
NSP3_2	NSP3	Q659A1	Little elongation complex subunit 2 OS=Homo sapiens OX=9606 GN=ICE2 PE=1 SV=2	ICE2	0	7.221	2	2	2	2	1	982	109.9	7.09	72	2
NSP3_2	NSP3	O43747	AP-1 complex subunit gamma-1 OS=Homo sapiens OX=9606 GN=AP1G1 PE=1 SV=5	AP1G1	0	7.214	3	3	3	2	1	822	91.3	6.8	53	3
NSP3_2	NSP3	Q8TD19	Serine/threonine-protein kinase Nek9 OS=Homo sapiens OX=9606 GN=NEK9 PE=1 SV=2	NEK9	0	7.196	3	3	3	3	1	979	107.1	5.74	77	3
NSP3_2	NSP3	Q9UQB8	Brain-specific angiogenesis inhibitor 1-associated protein 2 OS=Homo sapiens OX=9606 GN=BAIAP2 PE=1 SV=1	BAIAP2	0	7.196	4	2	2	2	1	552	60.8	8.9	41	2
NSP3_2	NSP3	P32121	Beta-arrestin-2 OS=Homo sapiens OX=9606 GN=ARRB2 PE=1 SV=2	ARRB2	0	7.195	8	2	2	2	1	409	46.1	7.69	22	2
NSP3_2	NSP3	Q5JTV8	Torsin-1A-interacting protein 1 OS=Homo sapiens OX=9606 GN=TOR1AIP1 PE=1 SV=2	TOR1AIP1	0	7.185	3	1	1	1	1	583	66.2	8.18	31	1
NSP3_2	NSP3	Q9UJ14	Glutathione hydrolase 7 OS=Homo sapiens OX=9606 GN=GGT7 PE=1 SV=2	GGT7	0	7.175	4	2	2	2	1	662	70.4	5.1	43	2
NSP3_2	NSP3	Q5SY16	Polynucleotide 5'-hydroxyl-kinase NOL9 OS=Homo sapiens OX=9606 GN=NOL9 PE=1 SV=1	NOL9	0	7.173	4	3	3	3	1	702	79.3	9.13	42	3
NSP3_2	NSP3	P62266	40S ribosomal protein S23 OS=Homo sapiens OX=9606 GN=RPS23 PE=1 SV=3	RPS23	0	7.163	16	2	2	2	1	143	15.8	10.49	58	2
NSP3_2	NSP3	Q92830	Histone acetyltransferase KAT2A OS=Homo sapiens OX=9606 GN=KAT2A PE=1 SV=3	KAT2A	0	7.148	3	3	3	3	1	837	93.9	9.04	14	3
NSP3_2	NSP3	Q9NZN5	Rho guanine nucleotide exchange factor 12 OS=Homo sapiens OX=9606 GN=ARHGEF12 PE=1 SV=1	ARHGEF12	0	7.145	1	2	2	2	1	1544	173.1	5.74	29	2
NSP3_2	NSP3	Q8N488	RING1 and YY1-binding protein OS=Homo sapiens OX=9606 GN=RYBP PE=1 SV=2	RYBP	0	7.141	10	1	1	1	1	228	24.8	9.63	47	1
NSP3_2	NSP3	O75382	Tripartite motif-containing protein 3 OS=Homo sapiens OX=9606 GN=TRIM3 PE=1 SV=2	TRIM3	0	7.139	3	2	2	2	1	744	80.8	7.83	17	2
NSP3_2	NSP3	P53611	Geranylgeranyl transferase type-2 subunit beta OS=Homo sapiens OX=9606 GN=RABGGTB PE=1 SV=2	RABGGTB	0	7.132	6	1	1	1	1	331	36.9	5.03	80	1
NSP3_2	NSP3	P51957	Serine/threonine-protein kinase Nek4 OS=Homo sapiens OX=9606 GN=NEK4 PE=1 SV=2	NEK4	0	7.126	2	2	2	2	1	841	94.5	7.9	15	2
NSP3_2	NSP3	O00159	Unconventional myosin-Ic OS=Homo sapiens OX=9606 GN=MYO1C PE=1 SV=4	MYO1C	0	7.118	3	3	3	3	1	1063	121.6	9.41	66	3
NSP3_2	NSP3	P11717	Cation-independent mannose-6-phosphate receptor OS=Homo sapiens OX=9606 GN=IGF2R PE=1 SV=3	IGF2R	0	7.106	1	3	3	3	1	2491	274.2	5.94	0	3
NSP3_2	NSP3	Q15022	Polycomb protein SUZ12 OS=Homo sapiens OX=9606 GN=SUZ12 PE=1 SV=3	SUZ12	0	7.106	3	2	3	2	1	739	83	8.81	36	2
NSP3_2	NSP3	Q96SC8	Doublesex- and mab-3-related transcription factor A2 OS=Homo sapiens OX=9606 GN=DMRTA2 PE=2 SV=2	DMRTA2	0	7.094	3	2	2	2	1	542	53.3	7.88	38	2
NSP3_2	NSP3	Q92844	TRAF family member-associated NF-kappa-B activator OS=Homo sapiens OX=9606 GN=TANK PE=1 SV=2	TANK	0	7.094	7	1	1	1	1	425	47.8	5.68	42	1
NSP3_2	NSP3	Q9UPW8	Protein unc-13 homolog A OS=Homo sapiens OX=9606 GN=UNC13A PE=2 SV=4	UNC13A	0	7.094	2	3	3	3	1	1703	192.9	5.35	35	3
NSP3_2	NSP3	P36957	Dihydrolipoyllysine-residue succinyltransferase component of 2-oxoglutarate dehydrogenase complex, mitochondrial OS=Homo sapiens OX=9606 GN=DLST PE=1 SV=4	DLST	0	7.093	4	2	3	2	1	453	48.7	8.95	100	2
NSP3_2	NSP3	P46199	Translation initiation factor IF-2, mitochondrial OS=Homo sapiens OX=9606 GN=MTIF2 PE=1 SV=2	MTIF2	0	7.066	3	2	2	2	1	727	81.3	7.15	48	2
NSP3_2	NSP3	Q9UQ13	Leucine-rich repeat protein SHOC-2 OS=Homo sapiens OX=9606 GN=SHOC2 PE=1 SV=2	SHOC2	0	7.052	3	2	2	2	1	582	64.8	8.46	42	2
NSP3_2	NSP3	Q9P2D1	Chromodomain-helicase-DNA-binding protein 7 OS=Homo sapiens OX=9606 GN=CHD7 PE=1 SV=3	CHD7	0	7.038	1	3	3	1	1	2997	335.7	6.34	73	3
NSP3_2	NSP3	P33316	Deoxyuridine 5'-triphosphate nucleotidohydrolase, mitochondrial OS=Homo sapiens OX=9606 GN=DUT PE=1 SV=4	DUT	0	7.013	7	1	1	1	1	252	26.5	9.36	87	1
NSP3_2	NSP3	Q8NC54	Keratinocyte-associated transmembrane protein 2 OS=Homo sapiens OX=9606 GN=KCT2 PE=1 SV=2	KCT2	0	7.013	7	2	2	2	1	265	29.2	5.08	0	2
NSP3_2	NSP3	Q9GZM8	Nuclear distribution protein nudE-like 1 OS=Homo sapiens OX=9606 GN=NDEL1 PE=1 SV=1	NDEL1	0	7.011	3	1	1	1	1	345	38.4	5.24	76	1
NSP3_2	NSP3	Q9NV35	Nucleotide triphosphate diphosphatase NUDT15 OS=Homo sapiens OX=9606 GN=NUDT15 PE=1 SV=1	NUDT15	0	7.004	15	1	1	1	1	164	18.6	6.14	24	1
NSP3_2	NSP3	Q96KC8	DnaJ homolog subfamily C member 1 OS=Homo sapiens OX=9606 GN=DNAJC1 PE=1 SV=1	DNAJC1	0	7.002	3	2	2	2	1	554	63.8	8.63	24	2
NSP3_2	NSP3	Q9ULR0	Pre-mRNA-splicing factor ISY1 homolog OS=Homo sapiens OX=9606 GN=ISY1 PE=1 SV=3	ISY1	0	6.997	10	2	2	2	1	285	33	5.17	41	2
NSP3_2	NSP3	P35226	Polycomb complex protein BMI-1 OS=Homo sapiens OX=9606 GN=BMI1 PE=1 SV=2	BMI1	0	6.991	11	2	2	2	1	326	36.9	8.63	38	2
NSP3_2	NSP3	O14678	Lysosomal cobalamin transporter ABCD4 OS=Homo sapiens OX=9606 GN=ABCD4 PE=1 SV=1	ABCD4	0	6.99	4	2	2	2	1	606	68.6	6.55	30	2
NSP3_2	NSP3	Q8IZV5	Retinol dehydrogenase 10 OS=Homo sapiens OX=9606 GN=RDH10 PE=1 SV=1	RDH10	0	6.984	5	2	2	2	1	341	38.1	7.4	41	2
NSP3_2	NSP3	Q9Y580	RNA-binding protein 7 OS=Homo sapiens OX=9606 GN=RBM7 PE=1 SV=1	RBM7	0	6.98	7	1	1	1	1	266	30.5	9.57	28	1
NSP3_2	NSP3	Q969E8	Pre-rRNA-processing protein TSR2 homolog OS=Homo sapiens OX=9606 GN=TSR2 PE=1 SV=1	TSR2	0	6.968	6	1	1	1	1	191	20.9	4.39	51	1
NSP3_2	NSP3	Q9UJY1	Heat shock protein beta-8 OS=Homo sapiens OX=9606 GN=HSPB8 PE=1 SV=1	HSPB8	0	6.967	16	2	2	2	1	196	21.6	5.12	36	2
NSP3_2	NSP3	Q9H6R4	Nucleolar protein 6 OS=Homo sapiens OX=9606 GN=NOL6 PE=1 SV=2	NOL6	0	6.965	2	2	2	2	1	1146	127.5	7.64	40	2
NSP3_2	NSP3	O75150	E3 ubiquitin-protein ligase BRE1B OS=Homo sapiens OX=9606 GN=RNF40 PE=1 SV=5	RNF40	0	6.964	3	2	3	2	1	1001	113.6	6.29	25	2
NSP3_2	NSP3	P46776	60S ribosomal protein L27a OS=Homo sapiens OX=9606 GN=RPL27A PE=1 SV=2	RPL27A	0	6.962	9	1	2	1	1	148	16.6	11	0	1
NSP3_2	NSP3	O95340	Bifunctional 3'-phosphoadenosine 5'-phosphosulfate synthase 2 OS=Homo sapiens OX=9606 GN=PAPSS2 PE=1 SV=2	PAPSS2	0	6.962	5	2	2	2	1	614	69.5	8.03	0	2
NSP3_2	NSP3	P43003	Excitatory amino acid transporter 1 OS=Homo sapiens OX=9606 GN=SLC1A3 PE=1 SV=1	SLC1A3	0	6.943	2	1	1	1	1	542	59.5	8.41	83	1
NSP3_2	NSP3	Q9BRS2	Serine/threonine-protein kinase RIO1 OS=Homo sapiens OX=9606 GN=RIOK1 PE=1 SV=2	RIOK1	0	6.941	2	1	1	1	1	568	65.5	6.19	61	1
NSP3_2	NSP3	P50748	Kinetochore-associated protein 1 OS=Homo sapiens OX=9606 GN=KNTC1 PE=1 SV=1	KNTC1	0	6.929	1	2	2	2	1	2209	250.6	5.97	58	2
NSP3_2	NSP3	Q9UN79	Transcription factor SOX-13 OS=Homo sapiens OX=9606 GN=SOX13 PE=1 SV=3	SOX13	0	6.926	4	1	1	1	1	622	69.2	6.71	0	1
NSP3_2	NSP3	Q9BTA9	WW domain-containing adapter protein with coiled-coil OS=Homo sapiens OX=9606 GN=WAC PE=1 SV=3	WAC	0	6.913	6	2	2	2	1	647	70.7	9.45	19	2
NSP3_2	NSP3	Q9H7E9	UPF0488 protein C8ORF33 OS=Homo sapiens OX=9606 GN=C8ORF33 PE=1 SV=1	C8ORF33	0	6.912	7	1	1	1	1	229	25	9.95	49	1
NSP3_2	NSP3	O95870	Phosphatidylserine lipase ABHD16A OS=Homo sapiens OX=9606 GN=ABHD16A PE=1 SV=3	ABHD16A	0	6.875	4	2	2	2	1	558	63.2	8.13	23	2
NSP3_2	NSP3	Q9Y5A7	NEDD8 ultimate buster 1 OS=Homo sapiens OX=9606 GN=NUB1 PE=1 SV=2	NUB1	0	6.869	3	2	3	2	1	615	70.5	5.96	70	2
NSP3_2	NSP3	Q96DY7	Mdm2-binding protein OS=Homo sapiens OX=9606 GN=MTBP PE=1 SV=1	MTBP	0	6.868	1	1	1	1	1	904	102.1	7.77	59	1
NSP3_2	NSP3	Q86YH6	Decaprenyl-diphosphate synthase subunit 2 OS=Homo sapiens OX=9606 GN=PDSS2 PE=1 SV=2	PDSS2	0	6.85	9	3	3	3	1	399	44.1	8.24	46	3
NSP3_2	NSP3	Q8IWF6	Protein DENND6A OS=Homo sapiens OX=9606 GN=DENND6A PE=1 SV=1	DENND6A	0	6.849	3	2	2	2	1	608	69.5	8.27	21	2
NSP3_2	NSP3	Q6NSI4	RPA-related protein RADX OS=Homo sapiens OX=9606 GN=RADX PE=1 SV=2	RADX	0	6.837	2	2	2	2	1	855	97.5	8.41	45	2
NSP3_2	NSP3	Q2M389	WASH complex subunit 4 OS=Homo sapiens OX=9606 GN=WASHC4 PE=1 SV=2	WASHC4	0	6.836	2	2	2	2	1	1173	136.3	7.44	62	2
NSP3_2	NSP3	Q8NEZ5	F-box only protein 22 OS=Homo sapiens OX=9606 GN=FBXO22 PE=1 SV=1	FBXO22	0	6.834	6	2	2	2	1	403	44.5	7.03	46	2
NSP3_2	NSP3	O15084	Serine/threonine-protein phosphatase 6 regulatory ankyrin repeat subunit A OS=Homo sapiens OX=9606 GN=ANKRD28 PE=1 SV=5	ANKRD28	0	6.833	3	2	2	2	1	1053	112.9	6.25	21	2
NSP3_2	NSP3	Q9H6H4	Receptor expression-enhancing protein 4 OS=Homo sapiens OX=9606 GN=REEP4 PE=1 SV=1	REEP4	0	6.828	8	2	2	2	1	257	29.4	9.73	24	2
NSP3_2	NSP3	Q6XUX3	Dual serine/threonine and tyrosine protein kinase OS=Homo sapiens OX=9606 GN=DSTYK PE=1 SV=2	DSTYK	0	6.817	2	2	2	2	1	929	105.1	6.74	20	2
NSP3_2	NSP3	P25490	Transcriptional repressor protein YY1 OS=Homo sapiens OX=9606 GN=YY1 PE=1 SV=2	YY1	0	6.816	7	2	3	2	1	414	44.7	6.25	109	2
NSP3_2	NSP3	Q9Y2H2	Phosphatidylinositide phosphatase SAC2 OS=Homo sapiens OX=9606 GN=INPP5F PE=1 SV=3	INPP5F	0	6.813	2	2	2	2	1	1132	128.3	7.02	67	2
NSP3_2	NSP3	P54709	Sodium/potassium-transporting ATPase subunit beta-3 OS=Homo sapiens OX=9606 GN=ATP1B3 PE=1 SV=1	ATP1B3	0	6.792	9	2	2	2	1	279	31.5	8.35	46	2
NSP3_2	NSP3	Q96S59	Ran-binding protein 9 OS=Homo sapiens OX=9606 GN=RANBP9 PE=1 SV=1	RANBP9	0	6.791	3	2	2	2	1	729	77.8	6.79	25	2
NSP3_2	NSP3	O60481	Zinc finger protein ZIC 3 OS=Homo sapiens OX=9606 GN=ZIC3 PE=1 SV=1	ZIC3	0	6.789	5	1	1	1	1	467	50.5	8.65	48	1
NSP3_2	NSP3	Q9H6S1	5-azacytidine-induced protein 2 OS=Homo sapiens OX=9606 GN=AZI2 PE=1 SV=1	AZI2	0	6.786	5	2	2	2	1	392	44.9	6.6	42	2
NSP3_2	NSP3	Q8WVY7	Ubiquitin-like domain-containing CTD phosphatase 1 OS=Homo sapiens OX=9606 GN=UBLCP1 PE=1 SV=2	UBLCP1	0	6.77	4	1	2	1	1	318	36.8	6.46	47	1
NSP3_2	NSP3	Q14657	EKC/KEOPS complex subunit LAGE3 OS=Homo sapiens OX=9606 GN=LAGE3 PE=1 SV=2	LAGE3	0	6.77	24	1	1	1	1	143	14.8	8.63	14	1
NSP3_2	NSP3	Q9NVX0	HAUS augmin-like complex subunit 2 OS=Homo sapiens OX=9606 GN=HAUS2 PE=1 SV=1	HAUS2	0	6.758	8	2	2	2	1	235	26.9	7.88	57	2
NSP3_2	NSP3	Q9Y2V2	Calcium-regulated heat-stable protein 1 OS=Homo sapiens OX=9606 GN=CARHSP1 PE=1 SV=2	CARHSP1	0	6.755	11	1	1	1	1	147	15.9	8.21	43	1
NSP3_2	NSP3	P42679	Megakaryocyte-associated tyrosine-protein kinase OS=Homo sapiens OX=9606 GN=MATK PE=1 SV=1	MATK	0	6.753	6	2	2	1	1	507	56.4	8.81	25	2
NSP3_2	NSP3	Q8IUX4	DNA dC->dU-editing enzyme APOBEC-3F OS=Homo sapiens OX=9606 GN=APOBEC3F PE=1 SV=3	APOBEC3F	0	6.747	4	2	2	2	1	373	45	7.23	46	2
NSP3_2	NSP3	P17097	Zinc finger protein 7 OS=Homo sapiens OX=9606 GN=ZNF7 PE=1 SV=1	ZNF7	0	6.747	4	2	2	2	1	686	77.8	8.29	15	2
NSP3_2	NSP3	Q13618	Cullin-3 OS=Homo sapiens OX=9606 GN=CUL3 PE=1 SV=2	CUL3	0	6.733	3	2	2	2	1	768	88.9	8.48	31	2
NSP3_2	NSP3	Q8NDT2	Putative RNA-binding protein 15B OS=Homo sapiens OX=9606 GN=RBM15B PE=1 SV=3	RBM15B	0	6.719	4	3	3	3	1	890	97.1	9.85	38	3
NSP3_2	NSP3	Q9NQC7	Ubiquitin carboxyl-terminal hydrolase CYLD OS=Homo sapiens OX=9606 GN=CYLD PE=1 SV=1	CYLD	0	6.718	3	3	3	3	1	956	107.2	5.59	0	3
NSP3_2	NSP3	Q9NU19	TBC1 domain family member 22B OS=Homo sapiens OX=9606 GN=TBC1D22B PE=1 SV=3	TBC1D22B	0	6.716	3	1	1	1	1	505	59	7.39	42	1
NSP3_2	NSP3	Q7Z6K5	Arpin OS=Homo sapiens OX=9606 GN=ARPIN PE=1 SV=1	ARPIN	0	6.704	12	2	2	2	1	226	24.9	5.83	0	2
NSP3_2	NSP3	Q12851	Mitogen-activated protein kinase kinase kinase kinase 2 OS=Homo sapiens OX=9606 GN=MAP4K2 PE=1 SV=2	MAP4K2	0	6.699	3	2	2	2	1	820	91.5	6.34	49	2
NSP3_2	NSP3	Q9GZP4	PITH domain-containing protein 1 OS=Homo sapiens OX=9606 GN=PITHD1 PE=1 SV=1	PITHD1	0	6.699	10	2	2	2	1	211	24.2	5.74	21	2
NSP3_2	NSP3	Q16763	Ubiquitin-conjugating enzyme E2 S OS=Homo sapiens OX=9606 GN=UBE2S PE=1 SV=2	UBE2S	0	6.675	9	2	2	2	1	222	23.8	8.38	29	2
NSP3_2	NSP3	Q07820	Induced myeloid leukemia cell differentiation protein Mcl-1 OS=Homo sapiens OX=9606 GN=MCL1 PE=1 SV=3	MCL1	0	6.666	8	2	2	2	1	350	37.3	5.66	38	2
NSP3_2	NSP3	Q9UBQ7	Glyoxylate reductase/hydroxypyruvate reductase OS=Homo sapiens OX=9606 GN=GRHPR PE=1 SV=1	GRHPR	0	6.666	5	1	1	1	1	328	35.6	7.39	54	1
NSP3_2	NSP3	Q14147	Probable ATP-dependent RNA helicase DHX34 OS=Homo sapiens OX=9606 GN=DHX34 PE=1 SV=2	DHX34	0	6.658	2	2	2	2	1	1143	128	7.56	0	2
NSP3_2	NSP3	Q14331	Protein FRG1 OS=Homo sapiens OX=9606 GN=FRG1 PE=1 SV=1	FRG1	0	6.646	5	1	1	1	1	258	29.2	9.01	80	1
NSP3_2	NSP3	Q9H871	E3 ubiquitin-protein transferase RMND5A OS=Homo sapiens OX=9606 GN=RMND5A PE=1 SV=1	RMND5A	0	6.631	3	1	1	1	1	391	44	6.06	53	1
NSP3_2	NSP3	Q9Y4J8	Dystrobrevin alpha OS=Homo sapiens OX=9606 GN=DTNA PE=1 SV=2	DTNA	0	6.631	4	2	3	2	1	743	83.8	6.89	31	2
NSP3_2	NSP3	Q53GT1	Kelch-like protein 22 OS=Homo sapiens OX=9606 GN=KLHL22 PE=1 SV=2	KLHL22	0	6.627	4	2	2	2	1	634	71.6	5.49	37	2
NSP3_2	NSP3	Q6UUV9	CREB-regulated transcription coactivator 1 OS=Homo sapiens OX=9606 GN=CRTC1 PE=1 SV=2	CRTC1	0	6.626	3	1	1	1	1	634	67.3	6.05	24	1
NSP3_2	NSP3	Q9BYI3	Hyccin OS=Homo sapiens OX=9606 GN=FAM126A PE=1 SV=2	FAM126A	0	6.625	4	2	2	2	1	521	57.6	8.16	46	2
NSP3_2	NSP3	Q9UBT2	SUMO-activating enzyme subunit 2 OS=Homo sapiens OX=9606 GN=UBA2 PE=1 SV=2	UBA2	0	6.621	4	1	1	1	1	640	71.2	5.29	55	1
NSP3_2	NSP3	Q03001	Dystonin OS=Homo sapiens OX=9606 GN=DST PE=1 SV=4	DST	0	6.604	0	2	2	2	1	7570	860.1	5.25	0	2
NSP3_2	NSP3	P78417	Glutathione S-transferase omega-1 OS=Homo sapiens OX=9606 GN=GSTO1 PE=1 SV=2	GSTO1	0	6.603	7	2	2	2	1	241	27.5	6.6	44	2
NSP3_2	NSP3	P13489	Ribonuclease inhibitor OS=Homo sapiens OX=9606 GN=RNH1 PE=1 SV=2	RNH1	0	6.6	5	2	2	2	1	461	49.9	4.82	56	2
NSP3_2	NSP3	Q8IZP0	Abl interactor 1 OS=Homo sapiens OX=9606 GN=ABI1 PE=1 SV=4	ABI1	0	6.597	6	2	2	1	1	508	55	7.06	19	2
NSP3_2	NSP3	Q5SWX8	Protein odr-4 homolog OS=Homo sapiens OX=9606 GN=ODR4 PE=1 SV=1	ODR4	0	6.593	3	1	2	1	1	454	51.1	5.92	34	1
NSP3_2	NSP3	P07741	Adenine phosphoribosyltransferase OS=Homo sapiens OX=9606 GN=APRT PE=1 SV=2	APRT	0	6.586	10	2	2	2	1	180	19.6	6.02	34	2
NSP3_2	NSP3	Q2T9J0	Peroxisomal leader peptide-processing protease OS=Homo sapiens OX=9606 GN=TYSND1 PE=1 SV=3	TYSND1	0	6.585	4	2	2	2	1	566	59.3	6.2	59	2
NSP3_2	NSP3	Q8WUB8	PHD finger protein 10 OS=Homo sapiens OX=9606 GN=PHF10 PE=1 SV=3	PHF10	0	6.568	2	1	1	1	1	498	56	6.62	38	1
NSP3_2	NSP3	Q96I15	Selenocysteine lyase OS=Homo sapiens OX=9606 GN=SCLY PE=1 SV=4	SCLY	0	6.561	4	1	1	1	1	445	48.1	7.12	23	1
NSP3_2	NSP3	Q9UQR0	Sex comb on midleg-like protein 2 OS=Homo sapiens OX=9606 GN=SCML2 PE=1 SV=1	SCML2	0	6.558	3	2	2	2	1	700	77.2	8.54	23	2
NSP3_2	NSP3	P47974	mRNA decay activator protein ZFP36L2 OS=Homo sapiens OX=9606 GN=ZFP36L2 PE=1 SV=3	ZFP36L2	0	6.554	4	1	1	1	1	494	51	8.16	42	1
NSP3_2	NSP3	Q9H3H9	Transcription elongation factor A protein-like 2 OS=Homo sapiens OX=9606 GN=TCEAL2 PE=2 SV=1	TCEAL2	0	6.549	8	2	2	2	1	227	25.8	5.94	56	2
NSP3_2	NSP3	Q9HD15	Steroid receptor RNA activator 1 OS=Homo sapiens OX=9606 GN=SRA1 PE=1 SV=1	SRA1	0	6.54	5	1	1	1	1	236	25.7	7.03	55	1
NSP3_2	NSP3	O95721	Synaptosomal-associated protein 29 OS=Homo sapiens OX=9606 GN=SNAP29 PE=1 SV=1	SNAP29	0	6.535	9	2	2	2	1	258	29	5.81	0	2
NSP3_2	NSP3	Q9H5V9	UPF0428 protein CXORF56 OS=Homo sapiens OX=9606 GN=CXORF56 PE=1 SV=1	CXORF56	0	6.527	11	2	2	2	1	222	25.6	8.73	35	2
NSP3_2	NSP3	Q9H4L7	SWI/SNF-related matrix-associated actin-dependent regulator of chromatin subfamily A containing DEAD/H box 1 OS=Homo sapiens OX=9606 GN=SMARCAD1 PE=1 SV=2	SMARCAD1	0	6.517	2	2	2	2	1	1026	117.3	5.55	60	2
NSP3_2	NSP3	P51665	26S proteasome non-ATPase regulatory subunit 7 OS=Homo sapiens OX=9606 GN=PSMD7 PE=1 SV=2	PSMD7	0	6.502	5	1	1	1	1	324	37	6.77	50	1
NSP3_2	NSP3	P23919	Thymidylate kinase OS=Homo sapiens OX=9606 GN=DTYMK PE=1 SV=4	DTYMK	0	6.48	14	3	3	3	1	212	23.8	8.27	13	3
NSP3_2	NSP3	Q96II8	DISP complex protein LRCH3 OS=Homo sapiens OX=9606 GN=LRCH3 PE=1 SV=2	LRCH3	0	6.48	4	2	2	2	1	777	86	6.71	24	2
NSP3_2	NSP3	P27797	Calreticulin OS=Homo sapiens OX=9606 GN=CALR PE=1 SV=1	CALR	0	6.472	4	1	2	1	1	417	48.1	4.44	40	1
NSP3_2	NSP3	P31260	Homeobox protein Hox-A10 OS=Homo sapiens OX=9606 GN=HOXA10 PE=1 SV=3	HOXA10	0	6.471	3	1	1	1	1	410	42.4	8.34	71	1
NSP3_2	NSP3	O00459	Phosphatidylinositol 3-kinase regulatory subunit beta OS=Homo sapiens OX=9606 GN=PIK3R2 PE=1 SV=2	PIK3R2	0	6.46	3	2	2	2	1	728	81.5	6.43	0	2
NSP3_2	NSP3	O00170	AH receptor-interacting protein OS=Homo sapiens OX=9606 GN=AIP PE=1 SV=2	AIP	0	6.445	8	2	2	2	1	330	37.6	6.29	33	2
NSP3_2	NSP3	O60921	Checkpoint protein HUS1 OS=Homo sapiens OX=9606 GN=HUS1 PE=1 SV=1	HUS1	0	6.441	5	1	1	1	1	280	31.7	6.84	46	1
NSP3_2	NSP3	Q6UX07	Dehydrogenase/reductase SDR family member 13 OS=Homo sapiens OX=9606 GN=DHRS13 PE=2 SV=1	DHRS13	0	6.431	5	2	2	2	1	377	40.8	7.69	21	2
NSP3_2	NSP3	Q9Y3D8	Adenylate kinase isoenzyme 6 OS=Homo sapiens OX=9606 GN=AK6 PE=1 SV=1	AK6	0	6.429	9	2	2	2	1	172	20	4.58	45	2
NSP3_2	NSP3	Q9BV20	Methylthioribose-1-phosphate isomerase OS=Homo sapiens OX=9606 GN=MRI1 PE=1 SV=1	MRI1	0	6.414	6	2	2	2	1	369	39.1	6.3	45	2
NSP3_2	NSP3	Q68D91	Metallo-beta-lactamase domain-containing protein 2 OS=Homo sapiens OX=9606 GN=MBLAC2 PE=1 SV=3	MBLAC2	0	6.414	5	1	1	1	1	279	31.4	6.92	32	1
NSP3_2	NSP3	P09601	Heme oxygenase 1 OS=Homo sapiens OX=9606 GN=HMOX1 PE=1 SV=1	HMOX1	0	6.402	5	1	1	1	1	288	32.8	8.25	0	1
NSP3_2	NSP3	Q99575	Ribonucleases P/MRP protein subunit POP1 OS=Homo sapiens OX=9606 GN=POP1 PE=1 SV=2	POP1	0	6.4	4	3	3	3	1	1024	114.6	9.22	33	3
NSP3_2	NSP3	Q03426	Mevalonate kinase OS=Homo sapiens OX=9606 GN=MVK PE=1 SV=1	MVK	0	6.393	6	2	3	2	1	396	42.4	6.46	73	2
NSP3_2	NSP3	Q9UNN5	FAS-associated factor 1 OS=Homo sapiens OX=9606 GN=FAF1 PE=1 SV=2	FAF1	0	6.393	3	2	2	2	1	650	73.9	4.88	53	2
NSP3_2	NSP3	Q9BSU1	UPF0183 protein C16ORF70 OS=Homo sapiens OX=9606 GN=C16ORF70 PE=1 SV=1	C16ORF70	0	6.37	3	1	1	1	1	422	47.5	7.72	52	1
NSP3_2	NSP3	Q8TDB4	Protein MGARP OS=Homo sapiens OX=9606 GN=MGARP PE=1 SV=1	MGARP	0	6.359	8	1	1	1	1	240	25.4	4.44	16	1
NSP3_2	NSP3	Q9NYL9	Tropomodulin-3 OS=Homo sapiens OX=9606 GN=TMOD3 PE=1 SV=1	TMOD3	0	6.357	3	1	1	1	1	352	39.6	5.19	50	1
NSP3_2	NSP3	Q9NVQ4	Fas apoptotic inhibitory molecule 1 OS=Homo sapiens OX=9606 GN=FAIM PE=1 SV=1	FAIM	0	6.357	13	2	2	2	1	179	20.2	5.83	0	2
NSP3_2	NSP3	P04062	Lysosomal acid glucosylceramidase OS=Homo sapiens OX=9606 GN=GBA PE=1 SV=3	GBA	0	6.353	4	1	1	1	1	536	59.7	7.61	13	1
NSP3_2	NSP3	P11171	Protein 4.1 OS=Homo sapiens OX=9606 GN=EPB41 PE=1 SV=4	EPB41	0	6.338	3	2	2	2	1	864	97	5.58	20	2
NSP3_2	NSP3	Q15125	3-beta-hydroxysteroid-Delta(8),Delta(7)-isomerase OS=Homo sapiens OX=9606 GN=EBP PE=1 SV=3	EBP	0	6.322	7	1	1	1	1	230	26.3	7.9	26	1
NSP3_2	NSP3	P49753	Acyl-coenzyme A thioesterase 2, mitochondrial OS=Homo sapiens OX=9606 GN=ACOT2 PE=1 SV=6	ACOT2	0	6.315	6	1	1	1	1	483	53.2	8.47	18	1
NSP3_2	NSP3	Q13889	General transcription factor IIH subunit 3 OS=Homo sapiens OX=9606 GN=GTF2H3 PE=1 SV=2	GTF2H3	0	6.315	6	2	2	2	1	308	34.4	7.02	36	2
NSP3_2	NSP3	Q6P597	Kinesin light chain 3 OS=Homo sapiens OX=9606 GN=KLC3 PE=1 SV=2	KLC3	0	6.308	4	1	1	1	1	504	55.3	6.49	25	1
NSP3_2	NSP3	Q9UL46	Proteasome activator complex subunit 2 OS=Homo sapiens OX=9606 GN=PSME2 PE=1 SV=4	PSME2	0	6.307	11	2	2	2	1	239	27.4	5.73	0	2
NSP3_2	NSP3	Q6ZRP7	Sulfhydryl oxidase 2 OS=Homo sapiens OX=9606 GN=QSOX2 PE=1 SV=3	QSOX2	0	6.295	2	1	1	1	1	698	77.5	7.72	49	1
NSP3_2	NSP3	Q9BQA1	Methylosome protein 50 OS=Homo sapiens OX=9606 GN=WDR77 PE=1 SV=1	WDR77	0	6.279	6	2	2	2	1	342	36.7	5.17	64	2
NSP3_2	NSP3	Q14135	Transcription cofactor vestigial-like protein 4 OS=Homo sapiens OX=9606 GN=VGLL4 PE=1 SV=4	VGLL4	0	6.275	8	2	2	2	1	290	30.9	8.22	0	2
NSP3_2	NSP3	O43427	Acidic fibroblast growth factor intracellular-binding protein OS=Homo sapiens OX=9606 GN=FIBP PE=1 SV=3	FIBP	0	6.262	5	2	2	2	1	364	41.9	6.48	37	2
NSP3_2	NSP3	Q8N8A6	ATP-dependent RNA helicase DDX51 OS=Homo sapiens OX=9606 GN=DDX51 PE=1 SV=3	DDX51	0	6.26	4	3	3	3	1	666	72.4	8.16	72	3
NSP3_2	NSP3	Q96DT6	Cysteine protease ATG4C OS=Homo sapiens OX=9606 GN=ATG4C PE=1 SV=1	ATG4C	0	6.259	3	1	1	1	1	458	52.5	5.97	66	1
NSP3_2	NSP3	O96011	Peroxisomal membrane protein 11B OS=Homo sapiens OX=9606 GN=PEX11B PE=1 SV=1	PEX11B	0	6.256	7	2	2	2	1	259	28.4	9.85	45	2
NSP3_2	NSP3	Q99538	Legumain OS=Homo sapiens OX=9606 GN=LGMN PE=1 SV=1	LGMN	0	6.244	4	1	1	1	1	433	49.4	6.55	27	1
NSP3_2	NSP3	Q96N11	Uncharacterized protein C7ORF26 OS=Homo sapiens OX=9606 GN=C7ORF26 PE=2 SV=1	C7ORF26	0	6.243	3	1	1	1	1	449	50	7.69	47	1
NSP3_2	NSP3	Q70CQ3	Ubiquitin carboxyl-terminal hydrolase 30 OS=Homo sapiens OX=9606 GN=USP30 PE=1 SV=1	USP30	0	6.225	5	2	2	2	1	517	58.5	8.27	26	2
NSP3_2	NSP3	Q9H0G5	Nuclear speckle splicing regulatory protein 1 OS=Homo sapiens OX=9606 GN=NSRP1 PE=1 SV=1	NSRP1	0	6.214	3	1	2	1	1	558	66.4	8.84	0	1
NSP3_2	NSP3	Q13616	Cullin-1 OS=Homo sapiens OX=9606 GN=CUL1 PE=1 SV=2	CUL1	0	6.211	2	2	2	2	1	776	89.6	8	54	2
NSP3_2	NSP3	Q9BWU1	Cyclin-dependent kinase 19 OS=Homo sapiens OX=9606 GN=CDK19 PE=1 SV=1	CDK19	0	6.197	5	2	2	2	1	502	56.8	8.53	39	2
NSP3_2	NSP3	O75147	Obscurin-like protein 1 OS=Homo sapiens OX=9606 GN=OBSL1 PE=1 SV=4	OBSL1	0	6.196	1	2	2	2	1	1896	206.8	5.63	26	2
NSP3_2	NSP3	P46736	Lys-63-specific deubiquitinase BRCC36 OS=Homo sapiens OX=9606 GN=BRCC3 PE=1 SV=2	BRCC3	0	6.194	4	1	1	1	1	316	36	5.92	17	1
NSP3_2	NSP3	O75818	Ribonuclease P protein subunit p40 OS=Homo sapiens OX=9606 GN=RPP40 PE=1 SV=3	RPP40	0	6.193	3	1	1	1	1	363	41.8	6.67	30	1
NSP3_2	NSP3	Q16543	Hsp90 co-chaperone Cdc37 OS=Homo sapiens OX=9606 GN=CDC37 PE=1 SV=1	CDC37	0	6.187	6	2	2	2	1	378	44.4	5.25	26	2
NSP3_2	NSP3	Q15796	Mothers against decapentaplegic homolog 2 OS=Homo sapiens OX=9606 GN=SMAD2 PE=1 SV=1	SMAD2	0	6.153	9	2	3	2	1	467	52.3	6.58	16	2
NSP3_2	NSP3	Q8N6N3	UPF0690 protein C1ORF52 OS=Homo sapiens OX=9606 GN=C1ORF52 PE=1 SV=1	C1ORF52	0	6.151	12	2	2	2	1	182	20.6	5.21	47	2
NSP3_2	NSP3	Q8N4J0	Carnosine N-methyltransferase OS=Homo sapiens OX=9606 GN=CARNMT1 PE=1 SV=1	CARNMT1	0	6.147	3	1	1	1	1	409	47.2	6.32	35	1
NSP3_2	NSP3	P08235	Mineralocorticoid receptor OS=Homo sapiens OX=9606 GN=NR3C2 PE=1 SV=2	NR3C2	0	6.147	2	2	2	2	1	984	107	7.39	33	2
NSP3_2	NSP3	Q96JQ2	Calmin OS=Homo sapiens OX=9606 GN=CLMN PE=1 SV=1	CLMN	0	6.14	3	2	2	2	1	1002	111.6	4.94	28	2
NSP3_2	NSP3	Q8N8R3	Mitochondrial basic amino acids transporter OS=Homo sapiens OX=9606 GN=SLC25A29 PE=1 SV=2	SLC25A29	0	6.138	7	2	3	2	1	303	32	8.75	29	2
NSP3_2	NSP3	Q9H9C1	Spermatogenesis-defective protein 39 homolog OS=Homo sapiens OX=9606 GN=VIPAS39 PE=1 SV=1	VIPAS39	0	6.133	4	2	2	2	1	493	57	7.4	42	2
NSP3_2	NSP3	Q9BVA0	Katanin p80 WD40 repeat-containing subunit B1 OS=Homo sapiens OX=9606 GN=KATNB1 PE=1 SV=1	KATNB1	0	6.126	3	1	1	1	1	655	72.3	7.56	22	1
NSP3_2	NSP3	P09429	High mobility group protein B1 OS=Homo sapiens OX=9606 GN=HMGB1 PE=1 SV=3	HMGB1	0	6.103	7	1	2	1	1	215	24.9	5.74	32	1
NSP3_2	NSP3	Q7L523	Ras-related GTP-binding protein A OS=Homo sapiens OX=9606 GN=RRAGA PE=1 SV=1	RRAGA	0	6.102	4	1	1	1	1	313	36.5	7.72	44	1
NSP3_2	NSP3	P17152	Transmembrane protein 11, mitochondrial OS=Homo sapiens OX=9606 GN=TMEM11 PE=1 SV=1	TMEM11	0	6.097	8	1	2	1	1	192	21.5	7.36	41	1
NSP3_2	NSP3	P09234	U1 small nuclear ribonucleoprotein C OS=Homo sapiens OX=9606 GN=SNRPC PE=1 SV=1	SNRPC	0	6.09	8	1	1	1	1	159	17.4	9.67	45	1
NSP3_2	NSP3	Q6PD62	RNA polymerase-associated protein CTR9 homolog OS=Homo sapiens OX=9606 GN=CTR9 PE=1 SV=1	CTR9	0	6.088	1	1	1	1	1	1173	133.4	6.77	21	1
NSP3_2	NSP3	Q86SE9	Polycomb group RING finger protein 5 OS=Homo sapiens OX=9606 GN=PCGF5 PE=1 SV=1	PCGF5	0	6.087	4	1	1	1	1	256	29.7	6.52	60	1
NSP3_2	NSP3	P49006	MARCKS-related protein OS=Homo sapiens OX=9606 GN=MARCKSL1 PE=1 SV=2	MARCKSL1	0	6.08	8	1	1	1	1	195	19.5	4.67	88	1
NSP3_2	NSP3	Q8N443	RIB43A-like with coiled-coils protein 1 OS=Homo sapiens OX=9606 GN=RIBC1 PE=1 SV=1	RIBC1	0	6.076	4	1	1	1	1	379	44	8.76	63	1
NSP3_2	NSP3	Q16762	Thiosulfate sulfurtransferase OS=Homo sapiens OX=9606 GN=TST PE=1 SV=4	TST	0	6.076	8	2	2	2	1	297	33.4	7.25	0	2
NSP3_2	NSP3	O75431	Metaxin-2 OS=Homo sapiens OX=9606 GN=MTX2 PE=1 SV=1	MTX2	0	6.072	14	2	2	2	1	263	29.7	6.29	0	2
NSP3_2	NSP3	P83111	Serine beta-lactamase-like protein LACTB, mitochondrial OS=Homo sapiens OX=9606 GN=LACTB PE=1 SV=2	LACTB	0	6.062	3	1	1	1	1	547	60.7	8.53	27	1
NSP3_2	NSP3	Q9Y2G0	Protein EFR3 homolog B OS=Homo sapiens OX=9606 GN=EFR3B PE=1 SV=2	EFR3B	0	6.061	3	2	2	2	1	817	92.4	6.7	16	2
NSP3_2	NSP3	Q9UIF7	Adenine DNA glycosylase OS=Homo sapiens OX=9606 GN=MUTYH PE=1 SV=1	MUTYH	0	6.06	4	2	2	2	1	546	60	8.69	29	2
NSP3_2	NSP3	P85298	Rho GTPase-activating protein 8 OS=Homo sapiens OX=9606 GN=ARHGAP8 PE=1 SV=1	ARHGAP8	0	6.059	2	1	2	1	1	464	53.5	9.41	29	1
NSP3_2	NSP3	Q16740	ATP-dependent Clp protease proteolytic subunit, mitochondrial OS=Homo sapiens OX=9606 GN=CLPP PE=1 SV=1	CLPP	0	6.051	4	1	1	1	1	277	30.2	8.09	54	1
NSP3_2	NSP3	Q8NEZ2	Vacuolar protein sorting-associated protein 37A OS=Homo sapiens OX=9606 GN=VPS37A PE=1 SV=1	VPS37A	0	6.05	6	2	2	2	1	397	44.3	5.57	21	2
NSP3_2	NSP3	Q6QNY0	Biogenesis of lysosome-related organelles complex 1 subunit 3 OS=Homo sapiens OX=9606 GN=BLOC1S3 PE=1 SV=1	BLOC1S3	0	6.035	8	1	1	1	1	202	21.2	5.15	22	1
NSP3_2	NSP3	P53677	AP-3 complex subunit mu-2 OS=Homo sapiens OX=9606 GN=AP3M2 PE=1 SV=1	AP3M2	0	6.033	5	2	2	2	1	418	46.9	7.56	39	2
NSP3_2	NSP3	Q96I59	Probable asparagine--tRNA ligase, mitochondrial OS=Homo sapiens OX=9606 GN=NARS2 PE=1 SV=3	NARS2	0	6.031	5	2	2	2	1	477	54.1	7.24	29	2
NSP3_2	NSP3	Q9HCS7	Pre-mRNA-splicing factor SYF1 OS=Homo sapiens OX=9606 GN=XAB2 PE=1 SV=2	XAB2	0	6.029	2	2	2	2	1	855	99.9	6.23	42	2
NSP3_2	NSP3	Q6PML9	Zinc transporter 9 OS=Homo sapiens OX=9606 GN=SLC30A9 PE=1 SV=1	SLC30A9	0	6.026	3	1	1	1	1	568	63.5	8.32	41	1
NSP3_2	NSP3	Q99543	DnaJ homolog subfamily C member 2 OS=Homo sapiens OX=9606 GN=DNAJC2 PE=1 SV=4	DNAJC2	0	6.017	4	2	2	2	1	621	72	8.7	52	2
NSP3_2	NSP3	Q96PV6	Leukocyte receptor cluster member 8 OS=Homo sapiens OX=9606 GN=LENG8 PE=1 SV=3	LENG8	0	6.013	3	2	2	2	1	800	88.1	9.11	15	2
NSP3_2	NSP3	O95905	Protein ecdysoneless homolog OS=Homo sapiens OX=9606 GN=ECD PE=1 SV=1	ECD	0	6.012	4	2	2	2	1	644	72.7	4.87	0	2
NSP3_2	NSP3	Q6DN90	IQ motif and SEC7 domain-containing protein 1 OS=Homo sapiens OX=9606 GN=IQSEC1 PE=1 SV=1	IQSEC1	0	6.012	2	2	2	2	1	963	108.2	6.93	34	2
NSP3_2	NSP3	Q14146	Unhealthy ribosome biogenesis protein 2 homolog OS=Homo sapiens OX=9606 GN=URB2 PE=1 SV=2	URB2	0	6.009	1	1	1	1	1	1524	170.4	7.31	48	1
NSP3_2	NSP3	Q7L266	Isoaspartyl peptidase/L-asparaginase OS=Homo sapiens OX=9606 GN=ASRGL1 PE=1 SV=2	ASRGL1	0	6.009	6	1	1	1	1	308	32	6.24	50	1
NSP3_2	NSP3	Q96CP6	Protein Aster-A OS=Homo sapiens OX=9606 GN=GRAMD1A PE=1 SV=2	GRAMD1A	0	6.003	3	2	2	2	1	724	80.6	6.74	63	2
NSP3_2	NSP3	Q99627	COP9 signalosome complex subunit 8 OS=Homo sapiens OX=9606 GN=COPS8 PE=1 SV=1	COPS8	0	5.995	7	1	1	1	1	209	23.2	5.38	56	1
NSP3_2	NSP3	P21399	Cytoplasmic aconitate hydratase OS=Homo sapiens OX=9606 GN=ACO1 PE=1 SV=3	ACO1	0	5.991	2	2	2	2	1	889	98.3	6.68	36	2
NSP3_2	NSP3	P56589	Peroxisomal biogenesis factor 3 OS=Homo sapiens OX=9606 GN=PEX3 PE=1 SV=1	PEX3	0	5.986	3	1	1	1	1	373	42.1	8.15	30	1
NSP3_2	NSP3	Q8N3D4	EH domain-binding protein 1-like protein 1 OS=Homo sapiens OX=9606 GN=EHBP1L1 PE=1 SV=2	EHBP1L1	0	5.983	1	3	3	3	1	1523	161.8	4.83	0	3
NSP3_2	NSP3	Q9P2P6	StAR-related lipid transfer protein 9 OS=Homo sapiens OX=9606 GN=STARD9 PE=1 SV=3	STARD9	0	5.98	0	2	2	1	1	4700	516	6.32	31	2
NSP3_2	NSP3	Q9BRR3	Post-GPI attachment to proteins factor 4 OS=Homo sapiens OX=9606 GN=PGAP4 PE=1 SV=1	PGAP4	0	5.976	5	2	2	2	1	403	46.6	7.59	29	2
NSP3_2	NSP3	Q5VYS8	Terminal uridylyltransferase 7 OS=Homo sapiens OX=9606 GN=TUT7 PE=1 SV=1	TUT7	0	5.964	2	3	3	2	1	1495	171.1	6.83	18	3
NSP3_2	NSP3	Q6SPF0	Atherin OS=Homo sapiens OX=9606 GN=SAMD1 PE=1 SV=1	SAMD1	0	5.962	4	2	2	2	1	538	56	7.58	59	2
NSP3_2	NSP3	Q7L5N7	Lysophosphatidylcholine acyltransferase 2 OS=Homo sapiens OX=9606 GN=LPCAT2 PE=1 SV=1	LPCAT2	0	5.95	4	2	2	2	1	544	60.2	6.55	36	2
NSP3_2	NSP3	Q9Y5T5	Ubiquitin carboxyl-terminal hydrolase 16 OS=Homo sapiens OX=9606 GN=USP16 PE=1 SV=1	USP16	0	5.948	2	1	1	1	1	823	93.5	6.93	19	1
NSP3_2	NSP3	O43237	Cytoplasmic dynein 1 light intermediate chain 2 OS=Homo sapiens OX=9606 GN=DYNC1LI2 PE=1 SV=1	DYNC1LI2	0	5.946	4	2	2	2	1	492	54.1	6.38	43	2
NSP3_2	NSP3	Q9C026	E3 ubiquitin-protein ligase TRIM9 OS=Homo sapiens OX=9606 GN=TRIM9 PE=1 SV=1	TRIM9	0	5.944	2	1	1	1	1	710	79.1	6.84	47	1
NSP3_2	NSP3	Q9BRR0	Zinc finger protein with KRAB and SCAN domains 3 OS=Homo sapiens OX=9606 GN=ZKSCAN3 PE=1 SV=2	ZKSCAN3	0	5.943	2	1	1	1	1	538	60.6	6.4	49	1
NSP3_2	NSP3	Q9H553	Alpha-1,3/1,6-mannosyltransferase ALG2 OS=Homo sapiens OX=9606 GN=ALG2 PE=1 SV=1	ALG2	0	5.94	5	2	2	2	1	416	47.1	7.05	13	2
NSP3_2	NSP3	P42566	Epidermal growth factor receptor substrate 15 OS=Homo sapiens OX=9606 GN=EPS15 PE=1 SV=2	EPS15	0	5.913	2	2	2	2	1	896	98.6	4.64	26	2
NSP3_2	NSP3	P49590	Histidine--tRNA ligase, mitochondrial OS=Homo sapiens OX=9606 GN=HARS2 PE=1 SV=1	HARS2	0	5.906	3	2	2	2	1	506	56.9	8.24	43	2
NSP3_2	NSP3	Q96RE7	Nucleus accumbens-associated protein 1 OS=Homo sapiens OX=9606 GN=NACC1 PE=1 SV=1	NACC1	0	5.903	4	2	2	2	1	527	57.2	5.74	33	2
NSP3_2	NSP3	P05026	Sodium/potassium-transporting ATPase subunit beta-1 OS=Homo sapiens OX=9606 GN=ATP1B1 PE=1 SV=1	ATP1B1	0	5.901	8	2	2	2	1	303	35	8.53	26	2
NSP3_2	NSP3	Q8IUE6	Histone H2A type 2-B OS=Homo sapiens OX=9606 GN=H2AC21 PE=1 SV=3	H2AC21	0	5.899	23	2	2	2	1	130	14	10.89	29	2
NSP3_2	NSP3	P24723	Protein kinase C eta type OS=Homo sapiens OX=9606 GN=PRKCH PE=1 SV=4	PRKCH	0	5.897	2	1	1	1	1	683	77.8	7.77	37	1
NSP3_2	NSP3	P00387	NADH-cytochrome b5 reductase 3 OS=Homo sapiens OX=9606 GN=CYB5R3 PE=1 SV=3	CYB5R3	0	5.892	6	1	1	1	1	301	34.2	7.59	47	1
NSP3_2	NSP3	Q6NSW5	Putative DENN domain-containing protein 10 B OS=Homo sapiens OX=9606 GN=DENND10P1 PE=5 SV=1	DENND10P1	0	5.892	5	1	1	1	1	357	40.5	6.54	22	1
NSP3_2	NSP3	Q9H2K8	Serine/threonine-protein kinase TAO3 OS=Homo sapiens OX=9606 GN=TAOK3 PE=1 SV=2	TAOK3	0	5.891	2	2	2	1	1	898	105.3	7.3	20	2
NSP3_2	NSP3	Q9H7Z6	Histone acetyltransferase KAT8 OS=Homo sapiens OX=9606 GN=KAT8 PE=1 SV=2	KAT8	0	5.873	4	1	1	1	1	458	52.4	8.27	0	1
NSP3_2	NSP3	Q8WUA4	General transcription factor 3C polypeptide 2 OS=Homo sapiens OX=9606 GN=GTF3C2 PE=1 SV=2	GTF3C2	0	5.864	2	2	2	2	1	911	100.6	7.31	25	2
NSP3_2	NSP3	O60508	Pre-mRNA-processing factor 17 OS=Homo sapiens OX=9606 GN=CDC40 PE=1 SV=1	CDC40	0	5.86	3	2	2	2	1	579	65.5	7.06	18	2
NSP3_2	NSP3	P56282	DNA polymerase epsilon subunit 2 OS=Homo sapiens OX=9606 GN=POLE2 PE=1 SV=2	POLE2	0	5.854	3	1	1	1	1	527	59.5	6.35	29	1
NSP3_2	NSP3	O94864	STAGA complex 65 subunit gamma OS=Homo sapiens OX=9606 GN=SUPT7L PE=1 SV=1	SUPT7L	0	5.851	4	1	1	1	1	414	46.2	5.12	68	1
NSP3_2	NSP3	Q5SNT2	Transmembrane protein 201 OS=Homo sapiens OX=9606 GN=TMEM201 PE=1 SV=1	TMEM201	0	5.849	5	2	2	2	1	666	72.2	9.22	16	2
NSP3_2	NSP3	Q5VZL5	Zinc finger MYM-type protein 4 OS=Homo sapiens OX=9606 GN=ZMYM4 PE=1 SV=1	ZMYM4	0	5.839	2	3	3	3	1	1548	172.7	6.84	20	3
NSP3_2	NSP3	Q9ULD2	Microtubule-associated tumor suppressor 1 OS=Homo sapiens OX=9606 GN=MTUS1 PE=1 SV=2	MTUS1	0	5.838	1	1	1	1	1	1270	141.3	7.5	28	1
NSP3_2	NSP3	A6NKD9	Coiled-coil domain-containing protein 85C OS=Homo sapiens OX=9606 GN=CCDC85C PE=1 SV=1	CCDC85C	0	5.831	6	2	2	2	1	419	45.2	6.96	27	2
NSP3_2	NSP3	O75116	Rho-associated protein kinase 2 OS=Homo sapiens OX=9606 GN=ROCK2 PE=1 SV=4	ROCK2	0	5.821	1	2	2	2	1	1388	160.8	6.02	57	2
NSP3_2	NSP3	Q96T51	RUN and FYVE domain-containing protein 1 OS=Homo sapiens OX=9606 GN=RUFY1 PE=1 SV=2	RUFY1	0	5.814	3	2	2	2	1	708	79.8	5.74	24	2
NSP3_2	NSP3	Q9NSK0	Kinesin light chain 4 OS=Homo sapiens OX=9606 GN=KLC4 PE=1 SV=3	KLC4	0	5.804	3	1	1	1	1	619	68.6	6.18	63	1
NSP3_2	NSP3	Q14678	KN motif and ankyrin repeat domain-containing protein 1 OS=Homo sapiens OX=9606 GN=KANK1 PE=1 SV=3	KANK1	0	5.799	3	3	3	2	1	1352	147.2	5.3	38	3
NSP3_2	NSP3	P43307	Translocon-associated protein subunit alpha OS=Homo sapiens OX=9606 GN=SSR1 PE=1 SV=3	SSR1	0	5.788	7	2	2	2	1	286	32.2	4.49	43	2
NSP3_2	NSP3	Q9BXK1	Krueppel-like factor 16 OS=Homo sapiens OX=9606 GN=KLF16 PE=1 SV=1	KLF16	0	5.786	7	1	1	1	1	252	25.4	9.88	20	1
NSP3_2	NSP3	Q4KMP7	TBC1 domain family member 10B OS=Homo sapiens OX=9606 GN=TBC1D10B PE=1 SV=3	TBC1D10B	0	5.775	4	2	2	2	1	808	87.1	9.19	0	2
NSP3_2	NSP3	Q99614	Tetratricopeptide repeat protein 1 OS=Homo sapiens OX=9606 GN=TTC1 PE=1 SV=1	TTC1	0	5.775	4	1	1	1	1	292	33.5	4.84	31	1
NSP3_2	NSP3	Q6P1K2	Polyamine-modulated factor 1 OS=Homo sapiens OX=9606 GN=PMF1 PE=1 SV=2	PMF1	0	5.769	10	2	2	2	1	205	23.3	5.49	65	2
NSP3_2	NSP3	P04818	Thymidylate synthase OS=Homo sapiens OX=9606 GN=TYMS PE=1 SV=3	TYMS	0	5.754	4	1	1	1	1	313	35.7	7.01	25	1
NSP3_2	NSP3	O95864	Acyl-CoA 6-desaturase OS=Homo sapiens OX=9606 GN=FADS2 PE=1 SV=1	FADS2	0	5.751	5	2	2	2	1	444	52.2	8.82	34	2
NSP3_2	NSP3	Q9NWB7	Intraflagellar transport protein 57 homolog OS=Homo sapiens OX=9606 GN=IFT57 PE=1 SV=1	IFT57	0	5.734	5	2	2	2	1	429	49.1	4.98	27	2
NSP3_2	NSP3	Q96EP0	E3 ubiquitin-protein ligase RNF31 OS=Homo sapiens OX=9606 GN=RNF31 PE=1 SV=1	RNF31	0	5.728	1	1	2	1	1	1072	119.6	6.57	55	1
NSP3_2	NSP3	Q9NW81	Distal membrane-arm assembly complex protein 2 OS=Homo sapiens OX=9606 GN=DMAC2 PE=1 SV=3	DMAC2	0	5.722	5	1	1	1	1	257	29.2	6.43	28	1
NSP3_2	NSP3	Q8IXM2	Chromatin complexes subunit BAP18 OS=Homo sapiens OX=9606 GN=BAP18 PE=1 SV=1	BAP18	0	5.721	8	1	1	1	1	172	17.9	7.33	38	1
NSP3_2	NSP3	Q7Z7K6	Centromere protein V OS=Homo sapiens OX=9606 GN=CENPV PE=1 SV=1	CENPV	0	5.713	5	1	1	1	1	275	29.9	9.73	68	1
NSP3_2	NSP3	Q92576	PHD finger protein 3 OS=Homo sapiens OX=9606 GN=PHF3 PE=1 SV=3	PHF3	0	5.694	1	2	2	2	1	2039	229.3	6.96	24	2
NSP3_2	NSP3	Q9Y2D8	Afadin- and alpha-actinin-binding protein OS=Homo sapiens OX=9606 GN=SSX2IP PE=1 SV=3	SSX2IP	0	5.686	2	1	1	1	1	614	71.2	6.4	45	1
NSP3_2	NSP3	Q9BPU6	Dihydropyrimidinase-related protein 5 OS=Homo sapiens OX=9606 GN=DPYSL5 PE=1 SV=1	DPYSL5	0	5.685	5	2	2	2	1	564	61.4	7.2	61	2
NSP3_2	NSP3	Q9Y5S9	RNA-binding protein 8A OS=Homo sapiens OX=9606 GN=RBM8A PE=1 SV=1	RBM8A	0	5.675	11	2	2	2	1	174	19.9	5.72	0	2
NSP3_2	NSP3	Q7Z4H8	Protein O-glucosyltransferase 3 OS=Homo sapiens OX=9606 GN=POGLUT3 PE=1 SV=2	POGLUT3	0	5.663	5	3	3	3	1	507	58.5	8.24	33	3
NSP3_2	NSP3	Q15643	Thyroid receptor-interacting protein 11 OS=Homo sapiens OX=9606 GN=TRIP11 PE=1 SV=3	TRIP11	0	5.663	1	2	2	2	1	1979	227.4	5.26	42	2
NSP3_2	NSP3	Q6ZW49	PAX-interacting protein 1 OS=Homo sapiens OX=9606 GN=PAXIP1 PE=1 SV=2	PAXIP1	0	5.662	2	2	2	2	1	1069	121.3	6.7	30	2
NSP3_2	NSP3	Q12972	Nuclear inhibitor of protein phosphatase 1 OS=Homo sapiens OX=9606 GN=PPP1R8 PE=1 SV=2	PPP1R8	0	5.66	5	1	1	1	1	351	38.5	7.37	18	1
NSP3_2	NSP3	P35219	Carbonic anhydrase-related protein OS=Homo sapiens OX=9606 GN=CA8 PE=1 SV=3	CA8	0	5.653	4	1	1	1	1	290	33	4.86	55	1
NSP3_2	NSP3	Q05086	Ubiquitin-protein ligase E3A OS=Homo sapiens OX=9606 GN=UBE3A PE=1 SV=4	UBE3A	0	5.649	1	1	1	1	1	875	100.6	5.22	62	1
NSP3_2	NSP3	Q6UWE0	E3 ubiquitin-protein ligase LRSAM1 OS=Homo sapiens OX=9606 GN=LRSAM1 PE=1 SV=1	LRSAM1	0	5.649	2	1	1	1	1	723	83.5	5.94	55	1
NSP3_2	NSP3	Q9H814	Phosphorylated adapter RNA export protein OS=Homo sapiens OX=9606 GN=PHAX PE=1 SV=1	PHAX	0	5.647	3	1	1	1	1	394	44.4	5.4	39	1
NSP3_2	NSP3	Q5TEJ8	Protein THEMIS2 OS=Homo sapiens OX=9606 GN=THEMIS2 PE=1 SV=1	THEMIS2	0	5.626	6	3	3	3	1	643	72	6.1	25	3
NSP3_2	NSP3	Q8N5V2	Ephexin-1 OS=Homo sapiens OX=9606 GN=NGEF PE=1 SV=2	NGEF	0	5.626	3	2	2	2	1	710	82.4	5.57	35	2
NSP3_2	NSP3	P14174	Macrophage migration inhibitory factor OS=Homo sapiens OX=9606 GN=MIF PE=1 SV=4	MIF	0	5.615	10	1	1	1	1	115	12.5	7.88	77	1
NSP3_2	NSP3	Q9BRQ8	Ferroptosis suppressor protein 1 OS=Homo sapiens OX=9606 GN=AIFM2 PE=1 SV=1	AIFM2	0	5.613	3	1	1	1	1	373	40.5	9.11	47	1
NSP3_2	NSP3	Q96C12	Armadillo repeat-containing protein 5 OS=Homo sapiens OX=9606 GN=ARMC5 PE=1 SV=2	ARMC5	0	5.611	2	2	2	2	1	935	97.6	7.11	32	2
NSP3_2	NSP3	P61224	Ras-related protein Rap-1b OS=Homo sapiens OX=9606 GN=RAP1B PE=1 SV=1	RAP1B	0	5.611	12	2	2	2	1	184	20.8	5.78	32	2
NSP3_2	NSP3	Q96BH1	E3 ubiquitin-protein ligase RNF25 OS=Homo sapiens OX=9606 GN=RNF25 PE=1 SV=1	RNF25	0	5.607	5	2	2	2	1	459	51.2	6.54	50	2
NSP3_2	NSP3	Q96A49	Synapse-associated protein 1 OS=Homo sapiens OX=9606 GN=SYAP1 PE=1 SV=1	SYAP1	0	5.606	4	1	1	1	1	352	39.9	4.53	40	1
NSP3_2	NSP3	Q8NEJ9	Neuroguidin OS=Homo sapiens OX=9606 GN=NGDN PE=1 SV=1	NGDN	0	5.591	4	1	1	1	1	315	35.9	9.57	90	1
NSP3_2	NSP3	P00966	Argininosuccinate synthase OS=Homo sapiens OX=9606 GN=ASS1 PE=1 SV=2	ASS1	0	5.589	7	2	2	2	1	412	46.5	8.02	18	2
NSP3_2	NSP3	P46779	60S ribosomal protein L28 OS=Homo sapiens OX=9606 GN=RPL28 PE=1 SV=3	RPL28	0	5.58	13	2	4	2	1	137	15.7	12.02	43	2
NSP3_2	NSP3	Q70HW3	S-adenosylmethionine mitochondrial carrier protein OS=Homo sapiens OX=9606 GN=SLC25A26 PE=1 SV=2	SLC25A26	0	5.577	6	1	1	1	1	274	29.3	9.35	34	1
NSP3_2	NSP3	Q9UDY8	Mucosa-associated lymphoid tissue lymphoma translocation protein 1 OS=Homo sapiens OX=9606 GN=MALT1 PE=1 SV=1	MALT1	0	5.573	1	1	1	1	1	824	92.2	5.73	49	1
NSP3_2	NSP3	Q9BQ15	SOSS complex subunit B1 OS=Homo sapiens OX=9606 GN=NABP2 PE=1 SV=1	NABP2	0	5.559	6	1	1	1	1	211	22.3	9.06	65	1
NSP3_2	NSP3	P20073	Annexin A7 OS=Homo sapiens OX=9606 GN=ANXA7 PE=1 SV=3	ANXA7	0	5.554	5	2	2	2	1	488	52.7	5.68	0	2
NSP3_2	NSP3	Q8NEM7	Transcription factor SPT20 homolog OS=Homo sapiens OX=9606 GN=SUPT20H PE=1 SV=2	SUPT20H	0	5.553	3	2	2	2	1	779	85.7	8.48	21	2
NSP3_2	NSP3	Q92698	DNA repair and recombination protein RAD54-like OS=Homo sapiens OX=9606 GN=RAD54L PE=1 SV=2	RAD54L	0	5.553	2	1	1	1	1	747	84.3	8.56	60	1
NSP3_2	NSP3	P49069	Calcium signal-modulating cyclophilin ligand OS=Homo sapiens OX=9606 GN=CAMLG PE=1 SV=1	CAMLG	0	5.533	6	1	2	1	1	296	32.9	8.05	15	1
NSP3_2	NSP3	Q9NWS0	PIH1 domain-containing protein 1 OS=Homo sapiens OX=9606 GN=PIH1D1 PE=1 SV=1	PIH1D1	0	5.532	5	1	1	1	1	290	32.3	5.14	29	1
NSP3_2	NSP3	Q99708	DNA endonuclease RBBP8 OS=Homo sapiens OX=9606 GN=RBBP8 PE=1 SV=2	RBBP8	0	5.525	2	1	1	1	1	897	101.9	6.3	59	1
NSP3_2	NSP3	Q9H089	Large subunit GTPase 1 homolog OS=Homo sapiens OX=9606 GN=LSG1 PE=1 SV=2	LSG1	0	5.525	2	2	2	2	1	658	75.2	6.38	30	2
NSP3_2	NSP3	O94761	ATP-dependent DNA helicase Q4 OS=Homo sapiens OX=9606 GN=RECQL4 PE=1 SV=2	RECQL4	0	5.52	2	2	2	2	1	1208	133	8.09	0	2
NSP3_2	NSP3	Q9NUJ3	T-complex protein 11-like protein 1 OS=Homo sapiens OX=9606 GN=TCP11L1 PE=1 SV=1	TCP11L1	0	5.519	4	2	2	2	1	509	57	5.59	50	2
NSP3_2	NSP3	A3KN83	Protein strawberry notch homolog 1 OS=Homo sapiens OX=9606 GN=SBNO1 PE=1 SV=1	SBNO1	0	5.518	2	2	2	1	1	1393	154.2	7.88	48	2
NSP3_2	NSP3	Q9Y4F3	Meiosis regulator and mRNA stability factor 1 OS=Homo sapiens OX=9606 GN=MARF1 PE=1 SV=6	MARF1	0	5.513	1	2	2	2	1	1742	192.7	7.87	57	2
NSP3_2	NSP3	Q9BSJ6	Protein PIMREG OS=Homo sapiens OX=9606 GN=PIMREG PE=1 SV=1	PIMREG	0	5.51	8	1	1	1	1	248	27.5	10.21	0	1
NSP3_2	NSP3	P30260	Cell division cycle protein 27 homolog OS=Homo sapiens OX=9606 GN=CDC27 PE=1 SV=2	CDC27	0	5.505	2	1	1	1	1	824	91.8	7.02	24	1
NSP3_2	NSP3	Q92665	28S ribosomal protein S31, mitochondrial OS=Homo sapiens OX=9606 GN=MRPS31 PE=1 SV=3	MRPS31	0	5.5	5	2	2	2	1	395	45.3	9.29	38	2
NSP3_2	NSP3	Q7Z3V4	Ubiquitin-protein ligase E3B OS=Homo sapiens OX=9606 GN=UBE3B PE=1 SV=3	UBE3B	0	5.499	2	2	2	2	1	1068	123	8.19	31	2
NSP3_2	NSP3	Q8NB78	Lysine-specific histone demethylase 1B OS=Homo sapiens OX=9606 GN=KDM1B PE=1 SV=3	KDM1B	0	5.495	3	2	2	2	1	822	92	7.87	33	2
NSP3_2	NSP3	Q14934	Nuclear factor of activated T-cells, cytoplasmic 4 OS=Homo sapiens OX=9606 GN=NFATC4 PE=1 SV=2	NFATC4	0	5.495	1	1	1	1	1	902	95.4	5.38	30	1
NSP3_2	NSP3	Q96PU4	E3 ubiquitin-protein ligase UHRF2 OS=Homo sapiens OX=9606 GN=UHRF2 PE=1 SV=1	UHRF2	0	5.48	2	1	1	1	1	802	89.9	8.21	30	1
NSP3_2	NSP3	Q9UH62	Armadillo repeat-containing X-linked protein 3 OS=Homo sapiens OX=9606 GN=ARMCX3 PE=1 SV=1	ARMCX3	0	5.476	5	2	2	2	1	379	42.5	8.37	31	2
NSP3_2	NSP3	Q9BRD0	BUD13 homolog OS=Homo sapiens OX=9606 GN=BUD13 PE=1 SV=1	BUD13	0	5.473	3	2	2	2	1	619	70.5	9.86	33	2
NSP3_2	NSP3	Q96CB8	Integrator complex subunit 12 OS=Homo sapiens OX=9606 GN=INTS12 PE=1 SV=1	INTS12	0	5.455	4	1	1	1	1	462	48.8	9.69	47	1
NSP3_2	NSP3	Q9NQX3	Gephyrin OS=Homo sapiens OX=9606 GN=GPHN PE=1 SV=1	GPHN	0	5.444	2	1	1	1	1	736	79.7	5.43	0	1
NSP3_2	NSP3	P82094	TATA element modulatory factor OS=Homo sapiens OX=9606 GN=TMF1 PE=1 SV=2	TMF1	0	5.441	2	2	2	2	1	1093	122.8	4.92	0	2
NSP3_2	NSP3	P53582	Methionine aminopeptidase 1 OS=Homo sapiens OX=9606 GN=METAP1 PE=1 SV=2	METAP1	0	5.439	3	1	1	1	1	386	43.2	7.17	81	1
NSP3_2	NSP3	Q9H1E3	Nuclear ubiquitous casein and cyclin-dependent kinase substrate 1 OS=Homo sapiens OX=9606 GN=NUCKS1 PE=1 SV=1	NUCKS1	0	5.433	5	2	3	2	1	243	27.3	5.08	21	2
NSP3_2	NSP3	Q9BV35	Calcium-binding mitochondrial carrier protein SCaMC-3 OS=Homo sapiens OX=9606 GN=SLC25A23 PE=1 SV=2	SLC25A23	0	5.432	4	2	2	1	1	468	52.3	7.33	61	2
NSP3_2	NSP3	Q9BZF1	Oxysterol-binding protein-related protein 8 OS=Homo sapiens OX=9606 GN=OSBPL8 PE=1 SV=3	OSBPL8	0	5.412	2	2	2	2	1	889	101.1	6.96	30	2
NSP3_2	NSP3	P13798	Acylamino-acid-releasing enzyme OS=Homo sapiens OX=9606 GN=APEH PE=1 SV=4	APEH	0	5.407	2	1	1	1	1	732	81.2	5.48	36	1
NSP3_2	NSP3	P52429	Diacylglycerol kinase epsilon OS=Homo sapiens OX=9606 GN=DGKE PE=1 SV=1	DGKE	0	5.405	2	1	1	1	1	567	63.9	7.74	46	1
NSP3_2	NSP3	Q13033	Striatin-3 OS=Homo sapiens OX=9606 GN=STRN3 PE=1 SV=3	STRN3	0	5.393	3	2	2	1	1	797	87.2	5.36	35	2
NSP3_2	NSP3	Q9HCH0	Nck-associated protein 5-like OS=Homo sapiens OX=9606 GN=NCKAP5L PE=1 SV=3	NCKAP5L	0	5.389	1	1	1	1	1	1334	139.3	8.06	32	1
NSP3_2	NSP3	Q5T200	Zinc finger CCCH domain-containing protein 13 OS=Homo sapiens OX=9606 GN=ZC3H13 PE=1 SV=1	ZC3H13	0	5.389	1	1	1	1	1	1668	196.5	9.42	31	1
NSP3_2	NSP3	O95197	Reticulon-3 OS=Homo sapiens OX=9606 GN=RTN3 PE=1 SV=2	RTN3	0	5.388	1	1	1	1	1	1032	112.5	4.96	26	1
NSP3_2	NSP3	P09936	Ubiquitin carboxyl-terminal hydrolase isozyme L1 OS=Homo sapiens OX=9606 GN=UCHL1 PE=1 SV=2	UCHL1	0	5.388	10	2	2	2	1	223	24.8	5.48	13	2
NSP3_2	NSP3	O95983	Methyl-CpG-binding domain protein 3 OS=Homo sapiens OX=9606 GN=MBD3 PE=1 SV=1	MBD3	0	5.386	8	2	2	2	1	291	32.8	5.34	23	2
NSP3_2	NSP3	Q9UBP0	Spastin OS=Homo sapiens OX=9606 GN=SPAST PE=1 SV=1	SPAST	0	5.384	5	2	2	2	1	616	67.2	9.64	0	2
NSP3_2	NSP3	Q9Y2U8	Inner nuclear membrane protein Man1 OS=Homo sapiens OX=9606 GN=LEMD3 PE=1 SV=2	LEMD3	0	5.382	2	2	2	2	1	911	99.9	7.55	20	2
NSP3_2	NSP3	O94967	WD repeat-containing protein 47 OS=Homo sapiens OX=9606 GN=WDR47 PE=1 SV=1	WDR47	0	5.37	3	2	2	2	1	919	101.9	5.94	54	2
NSP3_2	NSP3	O75083	WD repeat-containing protein 1 OS=Homo sapiens OX=9606 GN=WDR1 PE=1 SV=4	WDR1	0	5.345	2	1	1	1	1	606	66.2	6.65	44	1
NSP3_2	NSP3	Q08380	Galectin-3-binding protein OS=Homo sapiens OX=9606 GN=LGALS3BP PE=1 SV=1	LGALS3BP	0	5.341	3	1	1	1	1	585	65.3	5.27	38	1
NSP3_2	NSP3	P61923	Coatomer subunit zeta-1 OS=Homo sapiens OX=9606 GN=COPZ1 PE=1 SV=1	COPZ1	0	5.331	8	1	1	1	1	177	20.2	4.81	31	1
NSP3_2	NSP3	P52655	Transcription initiation factor IIA subunit 1 OS=Homo sapiens OX=9606 GN=GTF2A1 PE=1 SV=1	GTF2A1	0	5.322	3	1	1	1	1	376	41.5	4.55	62	1
NSP3_2	NSP3	Q9UNK9	Protein angel homolog 1 OS=Homo sapiens OX=9606 GN=ANGEL1 PE=1 SV=1	ANGEL1	0	5.319	2	1	1	1	1	670	75.2	4.82	21	1
NSP3_2	NSP3	Q9BT40	Inositol polyphosphate 5-phosphatase K OS=Homo sapiens OX=9606 GN=INPP5K PE=1 SV=3	INPP5K	0	5.305	2	1	1	1	1	448	51.1	6.54	53	1
NSP3_2	NSP3	O75608	Acyl-protein thioesterase 1 OS=Homo sapiens OX=9606 GN=LYPLA1 PE=1 SV=1	LYPLA1	0	5.304	10	2	3	2	1	230	24.7	6.77	30	2
NSP3_2	NSP3	O14787	Transportin-2 OS=Homo sapiens OX=9606 GN=TNPO2 PE=1 SV=3	TNPO2	0	5.3	2	2	2	1	1	897	101.3	5.01	32	2
NSP3_2	NSP3	Q5BJH7	Protein YIF1B OS=Homo sapiens OX=9606 GN=YIF1B PE=1 SV=1	YIF1B	0	5.297	5	1	1	1	1	314	34.4	9.16	26	1
NSP3_2	NSP3	Q2Q1W2	E3 ubiquitin-protein ligase TRIM71 OS=Homo sapiens OX=9606 GN=TRIM71 PE=1 SV=1	TRIM71	0	5.29	3	2	2	2	1	868	93.3	7.61	23	2
NSP3_2	NSP3	P49588	Alanine--tRNA ligase, cytoplasmic OS=Homo sapiens OX=9606 GN=AARS1 PE=1 SV=2	AARS1	0	5.281	1	2	2	2	1	968	106.7	5.53	26	2
NSP3_2	NSP3	Q9UQR1	Zinc finger protein 148 OS=Homo sapiens OX=9606 GN=ZNF148 PE=1 SV=2	ZNF148	0	5.279	2	2	2	2	1	794	88.9	6.48	31	2
NSP3_2	NSP3	Q9UJW0	Dynactin subunit 4 OS=Homo sapiens OX=9606 GN=DCTN4 PE=1 SV=1	DCTN4	0	5.277	3	1	1	1	1	460	52.3	7.34	61	1
NSP3_2	NSP3	O75976	Carboxypeptidase D OS=Homo sapiens OX=9606 GN=CPD PE=1 SV=2	CPD	0	5.272	2	2	2	2	1	1380	152.8	6.05	20	2
NSP3_2	NSP3	Q6NZ67	Mitotic-spindle organizing protein 2B OS=Homo sapiens OX=9606 GN=MZT2B PE=1 SV=1	MZT2B	0	5.27	8	1	1	1	1	158	16.2	10.15	21	1
NSP3_2	NSP3	Q96T60	Bifunctional polynucleotide phosphatase/kinase OS=Homo sapiens OX=9606 GN=PNKP PE=1 SV=1	PNKP	0	5.261	3	1	1	1	1	521	57	8.46	19	1
NSP3_2	NSP3	Q9UDY4	DnaJ homolog subfamily B member 4 OS=Homo sapiens OX=9606 GN=DNAJB4 PE=1 SV=1	DNAJB4	0	5.256	7	2	2	2	1	337	37.8	8.5	20	2
NSP3_2	NSP3	Q2M2I8	AP2-associated protein kinase 1 OS=Homo sapiens OX=9606 GN=AAK1 PE=1 SV=3	AAK1	0	5.241	3	2	2	2	1	961	103.8	6.6	15	2
NSP3_2	NSP3	Q9Y6M4	Casein kinase I isoform gamma-3 OS=Homo sapiens OX=9606 GN=CSNK1G3 PE=1 SV=2	CSNK1G3	0	5.233	4	1	1	1	1	447	51.4	9.22	14	1
NSP3_2	NSP3	O15054	Lysine-specific demethylase 6B OS=Homo sapiens OX=9606 GN=KDM6B PE=1 SV=4	KDM6B	0	5.229	1	1	1	1	1	1643	176.5	8.54	55	1
NSP3_2	NSP3	O95159	Zinc finger protein-like 1 OS=Homo sapiens OX=9606 GN=ZFPL1 PE=1 SV=2	ZFPL1	0	5.217	3	1	1	1	1	310	34.1	8.07	51	1
NSP3_2	NSP3	O75525	KH domain-containing, RNA-binding, signal transduction-associated protein 3 OS=Homo sapiens OX=9606 GN=KHDRBS3 PE=1 SV=1	KHDRBS3	0	5.215	6	2	2	1	1	346	38.8	7.61	26	2
NSP3_2	NSP3	O95571	Persulfide dioxygenase ETHE1, mitochondrial OS=Homo sapiens OX=9606 GN=ETHE1 PE=1 SV=2	ETHE1	0	5.198	6	1	1	1	1	254	27.9	6.83	32	1
NSP3_2	NSP3	Q9BVK6	Transmembrane emp24 domain-containing protein 9 OS=Homo sapiens OX=9606 GN=TMED9 PE=1 SV=2	TMED9	0	5.166	8	2	3	2	1	235	27.3	8.02	41	2
NSP3_2	NSP3	P58004	Sestrin-2 OS=Homo sapiens OX=9606 GN=SESN2 PE=1 SV=1	SESN2	0	5.163	3	1	1	1	1	480	54.5	5.9	22	1
NSP3_2	NSP3	Q9BWU0	Kanadaptin OS=Homo sapiens OX=9606 GN=SLC4A1AP PE=1 SV=1	SLC4A1AP	0	5.163	4	3	3	3	1	796	88.8	5.19	0	3
NSP3_2	NSP3	P16219	Short-chain specific acyl-CoA dehydrogenase, mitochondrial OS=Homo sapiens OX=9606 GN=ACADS PE=1 SV=1	ACADS	0	5.163	5	2	2	2	1	412	44.3	7.99	14	2
NSP3_2	NSP3	O94766	Galactosylgalactosylxylosylprotein 3-beta-glucuronosyltransferase 3 OS=Homo sapiens OX=9606 GN=B3GAT3 PE=1 SV=2	B3GAT3	0	5.153	6	2	2	2	1	335	37.1	8.27	26	2
NSP3_2	NSP3	P07339	Cathepsin D OS=Homo sapiens OX=9606 GN=CTSD PE=1 SV=1	CTSD	0	5.141	4	1	1	1	1	412	44.5	6.54	22	1
NSP3_2	NSP3	Q8TAA5	GrpE protein homolog 2, mitochondrial OS=Homo sapiens OX=9606 GN=GRPEL2 PE=1 SV=1	GRPEL2	0	5.139	8	2	2	2	1	225	25.4	7.72	45	2
NSP3_2	NSP3	P27105	Erythrocyte band 7 integral membrane protein OS=Homo sapiens OX=9606 GN=STOM PE=1 SV=3	STOM	0	5.139	8	2	2	2	1	288	31.7	7.88	52	2
NSP3_2	NSP3	Q92574	Hamartin OS=Homo sapiens OX=9606 GN=TSC1 PE=1 SV=2	TSC1	0	5.139	1	1	1	1	1	1164	129.7	6.47	24	1
NSP3_2	NSP3	Q68CQ4	Digestive organ expansion factor homolog OS=Homo sapiens OX=9606 GN=DIEXF PE=1 SV=2	DIEXF	0	5.127	2	2	2	2	1	756	87	5.88	53	2
NSP3_2	NSP3	O75843	AP-1 complex subunit gamma-like 2 OS=Homo sapiens OX=9606 GN=AP1G2 PE=1 SV=1	AP1G2	0	5.109	2	2	2	1	1	785	87.1	6.55	28	2
NSP3_2	NSP3	Q9NQS1	Cell death regulator Aven OS=Homo sapiens OX=9606 GN=AVEN PE=1 SV=1	AVEN	0	5.109	6	1	1	1	1	362	38.5	4.98	14	1
NSP3_2	NSP3	O15347	High mobility group protein B3 OS=Homo sapiens OX=9606 GN=HMGB3 PE=1 SV=4	HMGB3	0	5.105	7	1	1	1	1	200	23	8.37	28	1
NSP3_2	NSP3	O95258	Brain mitochondrial carrier protein 1 OS=Homo sapiens OX=9606 GN=SLC25A14 PE=2 SV=1	SLC25A14	0	5.104	5	1	1	1	1	325	36.2	9.64	15	1
NSP3_2	NSP3	Q9UBT7	Alpha-catulin OS=Homo sapiens OX=9606 GN=CTNNAL1 PE=1 SV=2	CTNNAL1	0	5.102	1	1	1	1	1	734	81.8	6.64	52	1
NSP3_2	NSP3	Q9BUN8	Derlin-1 OS=Homo sapiens OX=9606 GN=DERL1 PE=1 SV=1	DERL1	0	5.085	8	2	2	2	1	251	28.8	9.51	22	2
NSP3_2	NSP3	O15213	WD repeat-containing protein 46 OS=Homo sapiens OX=9606 GN=WDR46 PE=1 SV=3	WDR46	0	5.084	2	1	1	1	1	610	68	9.67	24	1
NSP3_2	NSP3	Q8NE86	Calcium uniporter protein, mitochondrial OS=Homo sapiens OX=9606 GN=MCU PE=1 SV=1	MCU	0	5.072	6	2	2	2	1	351	39.8	8.65	27	2
NSP3_2	NSP3	Q9NP80	Calcium-independent phospholipase A2-gamma OS=Homo sapiens OX=9606 GN=PNPLA8 PE=1 SV=1	PNPLA8	0	5.07	3	2	2	2	1	782	88.4	9.23	17	2
NSP3_2	NSP3	SFBTAG	OS=TAG OX=26970490 GN=SFB PE=1 SV=1	SFB	0	5.067	19	1	1	1	1	85	9.2	4.89	45	1
NSP3_2	NSP3	Q92777	Synapsin-2 OS=Homo sapiens OX=9606 GN=SYN2 PE=2 SV=4	SYN2	0	5.065	2	1	1	1	1	582	63	8.41	37	1
NSP3_2	NSP3	P0DME0	Protein SETSIP OS=Homo sapiens OX=9606 GN=SETSIP PE=1 SV=1	SETSIP	0	5.062	5	1	1	1	1	302	34.9	4.31	22	1
NSP3_2	NSP3	O75182	Paired amphipathic helix protein Sin3b OS=Homo sapiens OX=9606 GN=SIN3B PE=1 SV=2	SIN3B	0	5.058	2	2	2	2	1	1162	133	6.93	19	2
NSP3_2	NSP3	Q8IUS5	Epoxide hydrolase 4 OS=Homo sapiens OX=9606 GN=EPHX4 PE=1 SV=2	EPHX4	0	5.055	3	1	1	1	1	362	42.3	8.35	36	1
NSP3_2	NSP3	Q5R372	Rab GTPase-activating protein 1-like OS=Homo sapiens OX=9606 GN=RABGAP1L PE=1 SV=1	RABGAP1L	0	5.055	1	1	1	1	1	815	92.5	5.31	48	1
NSP3_2	NSP3	Q8IV08	5'-3' exonuclease PLD3 OS=Homo sapiens OX=9606 GN=PLD3 PE=1 SV=1	PLD3	0	5.049	4	2	2	2	1	490	54.7	6.47	51	2
NSP3_2	NSP3	Q14241	Elongin-A OS=Homo sapiens OX=9606 GN=ELOA PE=1 SV=2	ELOA	0	5.049	2	1	1	1	1	798	89.9	9.57	18	1
NSP3_2	NSP3	Q96MT8	Centrosomal protein of 63 kDa OS=Homo sapiens OX=9606 GN=CEP63 PE=1 SV=1	CEP63	0	5.046	2	1	1	1	1	703	81.3	6.13	29	1
NSP3_2	NSP3	Q9HB40	Retinoid-inducible serine carboxypeptidase OS=Homo sapiens OX=9606 GN=SCPEP1 PE=1 SV=1	SCPEP1	0	5.044	2	1	1	1	1	452	50.8	5.81	44	1
NSP3_2	NSP3	Q00653	Nuclear factor NF-kappa-B p100 subunit OS=Homo sapiens OX=9606 GN=NFKB2 PE=1 SV=4	NFKB2	0	5.039	2	2	2	2	1	900	96.7	6.25	46	2
NSP3_2	NSP3	Q9BYT3	Serine/threonine-protein kinase 33 OS=Homo sapiens OX=9606 GN=STK33 PE=1 SV=1	STK33	0	5.037	4	2	3	2	1	514	57.8	7.03	14	2
NSP3_2	NSP3	Q8NBJ5	Procollagen galactosyltransferase 1 OS=Homo sapiens OX=9606 GN=COLGALT1 PE=1 SV=1	COLGALT1	0	5.035	3	2	2	2	1	622	71.6	7.31	56	2
NSP3_2	NSP3	P79522	Proline-rich protein 3 OS=Homo sapiens OX=9606 GN=PRR3 PE=1 SV=2	PRR3	0	5.032	9	1	1	1	1	188	20.6	9.83	37	1
NSP3_2	NSP3	Q92542	Nicastrin OS=Homo sapiens OX=9606 GN=NCSTN PE=1 SV=2	NCSTN	0	5.031	3	2	2	2	1	709	78.4	5.99	43	2
NSP3_2	NSP3	Q9UJY5	ADP-ribosylation factor-binding protein GGA1 OS=Homo sapiens OX=9606 GN=GGA1 PE=1 SV=1	GGA1	0	5.026	2	1	1	1	1	639	70.3	5.29	20	1
NSP3_2	NSP3	Q9Y2X7	ARF GTPase-activating protein GIT1 OS=Homo sapiens OX=9606 GN=GIT1 PE=1 SV=2	GIT1	0	5.006	2	1	1	1	1	761	84.3	6.8	73	1
NSP3_2	NSP3	Q9NP79	Vacuolar protein sorting-associated protein VTA1 homolog OS=Homo sapiens OX=9606 GN=VTA1 PE=1 SV=1	VTA1	0	5.003	5	1	1	1	1	307	33.9	6.29	30	1
NSP3_2	NSP3	Q15904	V-type proton ATPase subunit S1 OS=Homo sapiens OX=9606 GN=ATP6AP1 PE=1 SV=2	ATP6AP1	0	4.993	3	2	2	2	1	470	52	6.14	34	2
NSP3_2	NSP3	Q05048	Cleavage stimulation factor subunit 1 OS=Homo sapiens OX=9606 GN=CSTF1 PE=1 SV=1	CSTF1	0	4.982	4	1	1	1	1	431	48.3	6.58	65	1
NSP3_2	NSP3	Q15006	ER membrane protein complex subunit 2 OS=Homo sapiens OX=9606 GN=EMC2 PE=1 SV=1	EMC2	0	4.965	4	1	1	1	1	297	34.8	6.57	39	1
NSP3_2	NSP3	Q8N3C0	Activating signal cointegrator 1 complex subunit 3 OS=Homo sapiens OX=9606 GN=ASCC3 PE=1 SV=3	ASCC3	0	4.964	1	2	2	2	1	2202	251.3	7.09	22	2
NSP3_2	NSP3	Q53FV1	ORM1-like protein 2 OS=Homo sapiens OX=9606 GN=ORMDL2 PE=1 SV=2	ORMDL2	0	4.963	10	1	1	1	1	153	17.4	9.64	46	1
NSP3_2	NSP3	Q13795	ADP-ribosylation factor-related protein 1 OS=Homo sapiens OX=9606 GN=ARFRP1 PE=1 SV=1	ARFRP1	0	4.958	5	1	1	1	1	201	22.6	7.56	35	1
NSP3_2	NSP3	P32189	Glycerol kinase OS=Homo sapiens OX=9606 GN=GK PE=1 SV=3	GK	0	4.949	2	1	1	1	1	559	61.2	6.54	22	1
NSP3_2	NSP3	Q04206	Transcription factor p65 OS=Homo sapiens OX=9606 GN=RELA PE=1 SV=2	RELA	0	4.949	2	1	2	1	1	551	60.2	5.68	30	1
NSP3_2	NSP3	Q15435	Protein phosphatase 1 regulatory subunit 7 OS=Homo sapiens OX=9606 GN=PPP1R7 PE=1 SV=1	PPP1R7	0	4.946	3	1	1	1	1	360	41.5	4.91	80	1
NSP3_2	NSP3	O14972	Vacuolar protein sorting-associated protein 26C OS=Homo sapiens OX=9606 GN=VPS26C PE=1 SV=1	VPS26C	0	4.944	4	1	1	1	1	297	33	7.68	30	1
NSP3_2	NSP3	Q9UL63	Muskelin OS=Homo sapiens OX=9606 GN=MKLN1 PE=1 SV=2	MKLN1	0	4.921	2	1	1	1	1	735	84.7	6.34	0	1
NSP3_2	NSP3	O96000	NADH dehydrogenase [ubiquinone] 1 beta subcomplex subunit 10 OS=Homo sapiens OX=9606 GN=NDUFB10 PE=1 SV=3	NDUFB10	0	4.915	8	1	1	1	1	172	20.8	8.48	28	1
NSP3_2	NSP3	P62330	ADP-ribosylation factor 6 OS=Homo sapiens OX=9606 GN=ARF6 PE=1 SV=2	ARF6	0	4.91	6	1	1	1	1	175	20.1	8.95	50	1
NSP3_2	NSP3	O75592	E3 ubiquitin-protein ligase MYCBP2 OS=Homo sapiens OX=9606 GN=MYCBP2 PE=1 SV=4	MYCBP2	0	4.903	0	1	1	1	1	4678	513.3	7.02	68	1
NSP3_2	NSP3	O14936	Peripheral plasma membrane protein CASK OS=Homo sapiens OX=9606 GN=CASK PE=1 SV=3	CASK	0	4.9	1	1	1	1	1	926	105.1	6.43	33	1
NSP3_2	NSP3	Q96IZ5	RNA-binding protein 41 OS=Homo sapiens OX=9606 GN=RBM41 PE=1 SV=2	RBM41	0	4.894	3	1	1	1	1	413	47.1	8.7	14	1
NSP3_2	NSP3	Q9NR31	GTP-binding protein SAR1a OS=Homo sapiens OX=9606 GN=SAR1A PE=1 SV=1	SAR1A	0	4.89	6	1	1	1	1	198	22.4	6.68	32	1
NSP3_2	NSP3	Q5PRF9	Protein Smaug homolog 2 OS=Homo sapiens OX=9606 GN=SAMD4B PE=1 SV=1	SAMD4B	0	4.887	2	1	1	1	1	694	75.4	6.83	13	1
NSP3_2	NSP3	Q13670	Putative postmeiotic segregation increased 2-like protein 11 OS=Homo sapiens OX=9606 GN=PMS2P11 PE=5 SV=1	PMS2P11	0	4.886	5	1	1	1	1	270	28.5	6.7	42	1
NSP3_2	NSP3	Q99569	Plakophilin-4 OS=Homo sapiens OX=9606 GN=PKP4 PE=1 SV=2	PKP4	0	4.885	3	3	3	3	1	1192	131.8	8.94	33	3
NSP3_2	NSP3	P84095	Rho-related GTP-binding protein RhoG OS=Homo sapiens OX=9606 GN=RHOG PE=1 SV=1	RHOG	0	4.883	10	1	1	1	1	191	21.3	8.12	17	1
NSP3_2	NSP3	Q96HV5	Transmembrane protein 41A OS=Homo sapiens OX=9606 GN=TMEM41A PE=1 SV=1	TMEM41A	0	4.88	6	1	1	1	1	264	29.6	9.03	49	1
NSP3_2	NSP3	Q9NZL9	Methionine adenosyltransferase 2 subunit beta OS=Homo sapiens OX=9606 GN=MAT2B PE=1 SV=1	MAT2B	0	4.875	4	1	1	1	1	334	37.5	7.36	39	1
NSP3_2	NSP3	Q8WV41	Sorting nexin-33 OS=Homo sapiens OX=9606 GN=SNX33 PE=1 SV=1	SNX33	0	4.871	2	1	1	1	1	574	65.2	6.79	42	1
NSP3_2	NSP3	Q96EU6	Ribosomal RNA processing protein 36 homolog OS=Homo sapiens OX=9606 GN=RRP36 PE=1 SV=1	RRP36	0	4.862	5	1	1	1	1	259	29.8	10.17	24	1
NSP3_2	NSP3	Q15907	Ras-related protein Rab-11B OS=Homo sapiens OX=9606 GN=RAB11B PE=1 SV=4	RAB11B	0	4.858	6	1	1	1	1	218	24.5	5.94	23	1
NSP3_2	NSP3	Q14738	Serine/threonine-protein phosphatase 2A 56 kDa regulatory subunit delta isoform OS=Homo sapiens OX=9606 GN=PPP2R5D PE=1 SV=1	PPP2R5D	0	4.857	2	1	1	1	1	602	69.9	8.13	31	1
NSP3_2	NSP3	A7E2V4	Zinc finger SWIM domain-containing protein 8 OS=Homo sapiens OX=9606 GN=ZSWIM8 PE=1 SV=1	ZSWIM8	0	4.853	2	2	2	2	1	1837	197.2	6.8	14	2
NSP3_2	NSP3	Q9Y5B0	RNA polymerase II subunit A C-terminal domain phosphatase OS=Homo sapiens OX=9606 GN=CTDP1 PE=1 SV=3	CTDP1	0	4.853	2	2	2	2	1	961	104.3	5.27	14	2
NSP3_2	NSP3	P49441	Inositol polyphosphate 1-phosphatase OS=Homo sapiens OX=9606 GN=INPP1 PE=1 SV=1	INPP1	0	4.847	3	1	1	1	1	399	44	5.26	51	1
NSP3_2	NSP3	P16435	NADPH--cytochrome P450 reductase OS=Homo sapiens OX=9606 GN=POR PE=1 SV=2	POR	0	4.847	3	2	2	2	1	677	76.6	5.58	23	2
NSP3_2	NSP3	O75676	Ribosomal protein S6 kinase alpha-4 OS=Homo sapiens OX=9606 GN=RPS6KA4 PE=1 SV=1	RPS6KA4	0	4.839	2	2	2	1	1	772	85.6	8.28	27	2
NSP3_2	NSP3	Q01650	Large neutral amino acids transporter small subunit 1 OS=Homo sapiens OX=9606 GN=SLC7A5 PE=1 SV=2	SLC7A5	0	4.836	3	1	1	1	1	507	55	7.72	27	1
NSP3_2	NSP3	Q9ULJ6	Zinc finger MIZ domain-containing protein 1 OS=Homo sapiens OX=9606 GN=ZMIZ1 PE=1 SV=3	ZMIZ1	0	4.835	2	2	2	1	1	1067	115.4	7.46	23	2
NSP3_2	NSP3	Q6DD87	Zinc finger protein 787 OS=Homo sapiens OX=9606 GN=ZNF787 PE=1 SV=4	ZNF787	0	4.832	3	1	1	1	1	382	40.4	7.96	20	1
NSP3_2	NSP3	P09211	Glutathione S-transferase P OS=Homo sapiens OX=9606 GN=GSTP1 PE=1 SV=2	GSTP1	0	4.832	10	1	1	1	1	210	23.3	5.64	21	1
NSP3_2	NSP3	Q9H269	Vacuolar protein sorting-associated protein 16 homolog OS=Homo sapiens OX=9606 GN=VPS16 PE=1 SV=2	VPS16	0	4.828	2	1	1	1	1	839	94.6	6.77	39	1
NSP3_2	NSP3	Q5TC12	ATP synthase mitochondrial F1 complex assembly factor 1 OS=Homo sapiens OX=9606 GN=ATPAF1 PE=1 SV=1	ATPAF1	0	4.826	4	1	1	1	1	328	36.4	7.96	23	1
NSP3_2	NSP3	Q6VY07	Phosphofurin acidic cluster sorting protein 1 OS=Homo sapiens OX=9606 GN=PACS1 PE=1 SV=2	PACS1	0	4.821	2	2	2	2	1	963	104.8	7.74	19	2
NSP3_2	NSP3	Q14011	Cold-inducible RNA-binding protein OS=Homo sapiens OX=9606 GN=CIRBP PE=1 SV=1	CIRBP	0	4.818	6	1	1	1	1	172	18.6	9.51	44	1
NSP3_2	NSP3	O95644	Nuclear factor of activated T-cells, cytoplasmic 1 OS=Homo sapiens OX=9606 GN=NFATC1 PE=1 SV=3	NFATC1	0	4.795	1	1	1	1	1	943	101.2	6.99	16	1
NSP3_2	NSP3	Q96AV8	Transcription factor E2F7 OS=Homo sapiens OX=9606 GN=E2F7 PE=1 SV=3	E2F7	0	4.794	3	2	2	2	1	911	99.8	8.16	34	2
NSP3_2	NSP3	Q96B36	Proline-rich AKT1 substrate 1 OS=Homo sapiens OX=9606 GN=AKT1S1 PE=1 SV=1	AKT1S1	0	4.793	5	1	1	1	1	256	27.4	4.75	34	1
NSP3_2	NSP3	Q8N6T3	ADP-ribosylation factor GTPase-activating protein 1 OS=Homo sapiens OX=9606 GN=ARFGAP1 PE=1 SV=2	ARFGAP1	0	4.787	4	1	1	1	1	406	44.6	5.66	85	1
NSP3_2	NSP3	Q9NUK0	Muscleblind-like protein 3 OS=Homo sapiens OX=9606 GN=MBNL3 PE=1 SV=2	MBNL3	0	4.785	3	1	1	1	1	354	38.5	8.81	26	1
NSP3_2	NSP3	Q9Y4C4	Malignant fibrous histiocytoma-amplified sequence 1 OS=Homo sapiens OX=9606 GN=MFHAS1 PE=1 SV=2	MFHAS1	0	4.781	2	2	2	2	1	1052	116.9	7.88	0	2
NSP3_2	NSP3	Q9H9H4	Vacuolar protein sorting-associated protein 37B OS=Homo sapiens OX=9606 GN=VPS37B PE=1 SV=1	VPS37B	0	4.779	6	1	1	1	1	285	31.3	7.34	47	1
NSP3_2	NSP3	Q96KB5	Lymphokine-activated killer T-cell-originated protein kinase OS=Homo sapiens OX=9606 GN=PBK PE=1 SV=3	PBK	0	4.774	7	2	2	2	1	322	36.1	5.12	0	2
NSP3_2	NSP3	O15194	CTD small phosphatase-like protein OS=Homo sapiens OX=9606 GN=CTDSPL PE=1 SV=2	CTDSPL	0	4.772	4	1	1	1	1	276	31.1	5.54	33	1
NSP3_2	NSP3	O95352	Ubiquitin-like modifier-activating enzyme ATG7 OS=Homo sapiens OX=9606 GN=ATG7 PE=1 SV=1	ATG7	0	4.772	3	2	2	2	1	703	77.9	6.24	24	2
NSP3_2	NSP3	Q96C92	Endosome-associated-trafficking regulator 1 OS=Homo sapiens OX=9606 GN=ENTR1 PE=1 SV=3	ENTR1	0	4.764	3	1	1	1	1	435	47.9	5.14	28	1
NSP3_2	NSP3	P01111	GTPase NRas OS=Homo sapiens OX=9606 GN=NRAS PE=1 SV=1	NRAS	0	4.76	6	1	1	1	1	189	21.2	5.17	39	1
NSP3_2	NSP3	P52565	Rho GDP-dissociation inhibitor 1 OS=Homo sapiens OX=9606 GN=ARHGDIA PE=1 SV=3	ARHGDIA	0	4.759	7	1	1	1	1	204	23.2	5.11	0	1
NSP3_2	NSP3	O75771	DNA repair protein RAD51 homolog 4 OS=Homo sapiens OX=9606 GN=RAD51D PE=1 SV=1	RAD51D	0	4.758	9	2	2	2	1	328	35	6.25	27	2
NSP3_2	NSP3	P52434	DNA-directed RNA polymerases I, II, and III subunit RPABC3 OS=Homo sapiens OX=9606 GN=POLR2H PE=1 SV=4	POLR2H	0	4.757	8	1	1	1	1	150	17.1	4.68	17	1
NSP3_2	NSP3	Q96JB2	Conserved oligomeric Golgi complex subunit 3 OS=Homo sapiens OX=9606 GN=COG3 PE=1 SV=3	COG3	0	4.753	2	1	1	1	1	828	94	5.57	65	1
NSP3_2	NSP3	P0CG12	Decreased expression in renal and prostate cancer protein OS=Homo sapiens OX=9606 GN=DERPC PE=1 SV=1	DERPC	0	4.743	3	1	1	1	1	524	51.4	12.41	20	1
NSP3_2	NSP3	Q07954	Prolow-density lipoprotein receptor-related protein 1 OS=Homo sapiens OX=9606 GN=LRP1 PE=1 SV=2	LRP1	0	4.742	0	1	1	1	1	4544	504.3	5.39	0	1
NSP3_2	NSP3	Q16880	2-hydroxyacylsphingosine 1-beta-galactosyltransferase OS=Homo sapiens OX=9606 GN=UGT8 PE=2 SV=2	UGT8	0	4.739	2	1	1	1	1	541	61.4	9.52	45	1
NSP3_2	NSP3	Q14919	Dr1-associated corepressor OS=Homo sapiens OX=9606 GN=DRAP1 PE=1 SV=3	DRAP1	0	4.723	5	1	1	1	1	205	22.3	5.17	50	1
NSP3_2	NSP3	Q8NEZ4	Histone-lysine N-methyltransferase 2C OS=Homo sapiens OX=9606 GN=KMT2C PE=1 SV=3	KMT2C	0	4.722	0	1	1	1	1	4911	541	6.49	31	1
NSP3_2	NSP3	O95785	Protein Wiz OS=Homo sapiens OX=9606 GN=WIZ PE=1 SV=2	WIZ	0	4.716	1	2	2	1	1	1651	178.6	6.86	0	2
NSP3_2	NSP3	G2XKQ0	Small ubiquitin-related modifier 5 OS=Homo sapiens OX=9606 GN=SUMO1P1 PE=1 SV=2	SUMO1P1	0	4.711	12	1	1	1	1	101	11.5	5.52	27	1
NSP3_2	NSP3	Q96AD5	Patatin-like phospholipase domain-containing protein 2 OS=Homo sapiens OX=9606 GN=PNPLA2 PE=1 SV=1	PNPLA2	0	4.702	3	1	1	1	1	504	55.3	7.08	22	1
NSP3_2	NSP3	Q9H3N1	Thioredoxin-related transmembrane protein 1 OS=Homo sapiens OX=9606 GN=TMX1 PE=1 SV=1	TMX1	0	4.701	4	1	1	1	1	280	31.8	4.98	17	1
NSP3_2	NSP3	P61081	NEDD8-conjugating enzyme Ubc12 OS=Homo sapiens OX=9606 GN=UBE2M PE=1 SV=1	UBE2M	0	4.697	5	2	2	2	1	183	20.9	7.69	36	2
NSP3_2	NSP3	Q8WVC0	RNA polymerase-associated protein LEO1 OS=Homo sapiens OX=9606 GN=LEO1 PE=1 SV=1	LEO1	0	4.695	2	1	1	1	1	666	75.4	4.51	34	1
NSP3_2	NSP3	Q8IWA4	Mitofusin-1 OS=Homo sapiens OX=9606 GN=MFN1 PE=1 SV=3	MFN1	0	4.685	1	1	1	1	1	741	84.1	6.33	24	1
NSP3_2	NSP3	O15357	Phosphatidylinositol 3,4,5-trisphosphate 5-phosphatase 2 OS=Homo sapiens OX=9606 GN=INPPL1 PE=1 SV=2	INPPL1	0	4.683	1	1	1	1	1	1258	138.5	6.54	38	1
NSP3_2	NSP3	Q9GZN7	Protein rogdi homolog OS=Homo sapiens OX=9606 GN=ROGDI PE=1 SV=1	ROGDI	0	4.68	4	1	1	1	1	287	32.2	8.16	48	1
NSP3_2	NSP3	Q13362	Serine/threonine-protein phosphatase 2A 56 kDa regulatory subunit gamma isoform OS=Homo sapiens OX=9606 GN=PPP2R5C PE=1 SV=3	PPP2R5C	0	4.678	3	1	1	1	1	524	61	6.87	0	1
NSP3_2	NSP3	P62318	Small nuclear ribonucleoprotein Sm D3 OS=Homo sapiens OX=9606 GN=SNRPD3 PE=1 SV=1	SNRPD3	0	4.672	8	1	1	1	1	126	13.9	10.32	34	1
NSP3_2	NSP3	Q96DT7	Zinc finger and BTB domain-containing protein 10 OS=Homo sapiens OX=9606 GN=ZBTB10 PE=1 SV=2	ZBTB10	0	4.669	3	2	2	2	1	871	94.8	5.16	0	2
NSP3_2	NSP3	Q15269	Periodic tryptophan protein 2 homolog OS=Homo sapiens OX=9606 GN=PWP2 PE=2 SV=2	PWP2	0	4.669	3	3	3	3	1	919	102.4	6.15	18	3
NSP3_2	NSP3	Q9Y287	Integral membrane protein 2B OS=Homo sapiens OX=9606 GN=ITM2B PE=1 SV=1	ITM2B	0	4.669	4	1	1	1	1	266	30.3	5.14	53	1
NSP3_2	NSP3	P36871	Phosphoglucomutase-1 OS=Homo sapiens OX=9606 GN=PGM1 PE=1 SV=3	PGM1	0	4.654	2	1	1	1	1	562	61.4	6.76	51	1
NSP3_2	NSP3	Q9ULF5	Zinc transporter ZIP10 OS=Homo sapiens OX=9606 GN=SLC39A10 PE=1 SV=2	SLC39A10	0	4.653	3	2	2	2	1	831	94.1	6.76	30	2
NSP3_2	NSP3	Q9BR76	Coronin-1B OS=Homo sapiens OX=9606 GN=CORO1B PE=1 SV=1	CORO1B	0	4.652	2	1	1	1	1	489	54.2	5.88	34	1
NSP3_2	NSP3	Q9Y6W3	Calpain-7 OS=Homo sapiens OX=9606 GN=CAPN7 PE=1 SV=1	CAPN7	0	4.651	1	1	1	1	1	813	92.6	7.65	69	1
NSP3_2	NSP3	Q9UJK0	18S rRNA aminocarboxypropyltransferase OS=Homo sapiens OX=9606 GN=TSR3 PE=1 SV=1	TSR3	0	4.635	4	1	1	1	1	312	33.6	6.87	31	1
NSP3_2	NSP3	Q8TB03	Uncharacterized protein CXORF38 OS=Homo sapiens OX=9606 GN=CXORF38 PE=1 SV=1	CXORF38	0	4.629	3	1	1	1	1	319	36.6	6.3	30	1
NSP3_2	NSP3	Q9BRT9	DNA replication complex GINS protein SLD5 OS=Homo sapiens OX=9606 GN=GINS4 PE=1 SV=1	GINS4	0	4.628	11	2	2	2	1	223	26	4.98	0	2
NSP3_2	NSP3	Q9H944	Mediator of RNA polymerase II transcription subunit 20 OS=Homo sapiens OX=9606 GN=MED20 PE=1 SV=1	MED20	0	4.627	5	1	1	1	1	212	23.2	6.87	37	1
NSP3_2	NSP3	Q7Z401	C-myc promoter-binding protein OS=Homo sapiens OX=9606 GN=DENND4A PE=1 SV=2	DENND4A	0	4.625	1	1	1	1	1	1863	209.1	7.31	38	1
NSP3_2	NSP3	Q9NT62	Ubiquitin-like-conjugating enzyme ATG3 OS=Homo sapiens OX=9606 GN=ATG3 PE=1 SV=1	ATG3	0	4.605	3	1	1	1	1	314	35.8	4.74	22	1
NSP3_2	NSP3	Q8N5P1	Zinc finger CCCH domain-containing protein 8 OS=Homo sapiens OX=9606 GN=ZC3H8 PE=1 SV=2	ZC3H8	0	4.604	5	1	1	1	1	291	33.6	8.28	0	1
NSP3_2	NSP3	Q8IUR7	Armadillo repeat-containing protein 8 OS=Homo sapiens OX=9606 GN=ARMC8 PE=1 SV=2	ARMC8	0	4.599	2	1	1	1	1	673	75.5	6.73	46	1
NSP3_2	NSP3	Q9BUL9	Ribonuclease P protein subunit p25 OS=Homo sapiens OX=9606 GN=RPP25 PE=1 SV=1	RPP25	0	4.592	11	2	2	2	1	199	20.6	9.61	38	2
NSP3_2	NSP3	Q9P253	Vacuolar protein sorting-associated protein 18 homolog OS=Homo sapiens OX=9606 GN=VPS18 PE=1 SV=2	VPS18	0	4.591	1	2	2	2	1	973	110.1	6.07	47	2
NSP3_2	NSP3	O43826	Glucose-6-phosphate exchanger SLC37A4 OS=Homo sapiens OX=9606 GN=SLC37A4 PE=1 SV=1	SLC37A4	0	4.588	3	1	1	1	1	429	46.3	8.62	32	1
NSP3_2	NSP3	Q9UHB7	AF4/FMR2 family member 4 OS=Homo sapiens OX=9606 GN=AFF4 PE=1 SV=1	AFF4	0	4.586	2	2	2	2	1	1163	127.4	9.31	31	2
NSP3_2	NSP3	P62861	40S ribosomal protein S30 OS=Homo sapiens OX=9606 GN=FAU PE=1 SV=1	FAU	0	4.58	17	1	1	1	1	59	6.6	12.15	47	1
NSP3_2	NSP3	P16949	Stathmin OS=Homo sapiens OX=9606 GN=STMN1 PE=1 SV=3	STMN1	0	4.576	9	1	1	1	1	149	17.3	5.97	60	1
NSP3_2	NSP3	Q9NX05	Constitutive coactivator of PPAR-gamma-like protein 2 OS=Homo sapiens OX=9606 GN=FAM120C PE=1 SV=3	FAM120C	0	4.573	1	1	1	1	1	1096	120.5	9.03	35	1
NSP3_2	NSP3	Q01826	DNA-binding protein SATB1 OS=Homo sapiens OX=9606 GN=SATB1 PE=1 SV=1	SATB1	0	4.573	1	1	1	1	1	763	85.9	6.54	61	1
NSP3_2	NSP3	Q8TBC4	NEDD8-activating enzyme E1 catalytic subunit OS=Homo sapiens OX=9606 GN=UBA3 PE=1 SV=2	UBA3	0	4.573	2	1	1	1	1	463	51.8	5.45	32	1
NSP3_2	NSP3	Q5VV41	Rho guanine nucleotide exchange factor 16 OS=Homo sapiens OX=9606 GN=ARHGEF16 PE=1 SV=1	ARHGEF16	0	4.559	2	1	1	1	1	709	80.1	7.36	28	1
NSP3_2	NSP3	Q9BTE6	Alanyl-tRNA editing protein Aarsd1 OS=Homo sapiens OX=9606 GN=AARSD1 PE=1 SV=2	AARSD1	0	4.558	3	1	1	1	1	412	45.5	6.42	37	1
NSP3_2	NSP3	Q9NXN4	Ganglioside-induced differentiation-associated protein 2 OS=Homo sapiens OX=9606 GN=GDAP2 PE=1 SV=1	GDAP2	0	4.554	3	2	2	2	1	497	56.2	5.74	23	2
NSP3_2	NSP3	Q8NI37	Protein phosphatase PTC7 homolog OS=Homo sapiens OX=9606 GN=PPTC7 PE=1 SV=1	PPTC7	0	4.553	5	1	1	1	1	304	32.6	5.19	18	1
NSP3_2	NSP3	Q5VT66	Mitochondrial amidoxime-reducing component 1 OS=Homo sapiens OX=9606 GN=MTARC1 PE=1 SV=1	MTARC1	0	4.551	5	2	2	2	1	337	37.5	8.88	28	2
NSP3_2	NSP3	Q9Y3A3	MOB-like protein phocein OS=Homo sapiens OX=9606 GN=MOB4 PE=1 SV=1	MOB4	0	4.548	4	1	1	1	1	225	26	5.78	32	1
NSP3_2	NSP3	O14802	DNA-directed RNA polymerase III subunit RPC1 OS=Homo sapiens OX=9606 GN=POLR3A PE=1 SV=2	POLR3A	0	4.547	1	1	1	1	1	1390	155.5	8.48	19	1
NSP3_2	NSP3	Q5JRA6	Transport and Golgi organization protein 1 homolog OS=Homo sapiens OX=9606 GN=MIA3 PE=1 SV=1	MIA3	0	4.54	1	1	2	1	1	1907	213.6	4.84	0	1
NSP3_2	NSP3	Q03188	Centromere protein C OS=Homo sapiens OX=9606 GN=CENPC PE=1 SV=2	CENPC	0	4.531	1	1	1	1	1	943	106.8	9.39	0	1
NSP3_2	NSP3	Q96L15	Ecto-ADP-ribosyltransferase 5 OS=Homo sapiens OX=9606 GN=ART5 PE=2 SV=4	ART5	0	4.53	4	1	1	1	1	291	32	8.27	28	1
NSP3_2	NSP3	Q9BSF4	Mitochondrial import inner membrane translocase subunit Tim29 OS=Homo sapiens OX=9606 GN=TIMM29 PE=1 SV=2	TIMM29	0	4.528	6	1	1	1	1	260	29.2	8.09	15	1
NSP3_2	NSP3	O75486	Transcription initiation protein SPT3 homolog OS=Homo sapiens OX=9606 GN=SUPT3H PE=1 SV=3	SUPT3H	0	4.524	4	1	1	1	1	317	35.8	6.87	19	1
NSP3_2	NSP3	Q8NBX0	Saccharopine dehydrogenase-like oxidoreductase OS=Homo sapiens OX=9606 GN=SCCPDH PE=1 SV=1	SCCPDH	0	4.517	3	1	2	1	1	429	47.1	9.14	0	1
NSP3_2	NSP3	P62910	60S ribosomal protein L32 OS=Homo sapiens OX=9606 GN=RPL32 PE=1 SV=2	RPL32	0	4.517	11	1	1	1	1	135	15.9	11.33	0	1
NSP3_2	NSP3	Q5SQI0	Alpha-tubulin N-acetyltransferase 1 OS=Homo sapiens OX=9606 GN=ATAT1 PE=1 SV=1	ATAT1	0	4.512	3	1	1	1	1	421	46.8	9.95	0	1
NSP3_2	NSP3	Q9BPZ7	Target of rapamycin complex 2 subunit MAPKAP1 OS=Homo sapiens OX=9606 GN=MAPKAP1 PE=1 SV=2	MAPKAP1	0	4.504	2	1	1	1	1	522	59.1	7.55	65	1
NSP3_2	NSP3	Q9NRW3	DNA dC->dU-editing enzyme APOBEC-3C OS=Homo sapiens OX=9606 GN=APOBEC3C PE=1 SV=2	APOBEC3C	0	4.499	6	1	1	1	1	190	22.8	7.59	29	1
NSP3_2	NSP3	Q15678	Tyrosine-protein phosphatase non-receptor type 14 OS=Homo sapiens OX=9606 GN=PTPN14 PE=1 SV=2	PTPN14	0	4.495	1	1	1	1	1	1187	135.2	8.31	35	1
NSP3_2	NSP3	P14550	Aldo-keto reductase family 1 member A1 OS=Homo sapiens OX=9606 GN=AKR1A1 PE=1 SV=3	AKR1A1	0	4.483	3	1	1	1	1	325	36.6	6.79	31	1
NSP3_2	NSP3	Q9Y508	E3 ubiquitin-protein ligase RNF114 OS=Homo sapiens OX=9606 GN=RNF114 PE=1 SV=1	RNF114	0	4.477	4	1	1	1	1	228	25.7	7.25	29	1
NSP3_2	NSP3	Q86WR0	Coiled-coil domain-containing protein 25 OS=Homo sapiens OX=9606 GN=CCDC25 PE=1 SV=2	CCDC25	0	4.473	6	1	1	1	1	208	24.5	6.8	23	1
NSP3_2	NSP3	Q86VU5	Catechol O-methyltransferase domain-containing protein 1 OS=Homo sapiens OX=9606 GN=COMTD1 PE=1 SV=1	COMTD1	0	4.468	10	1	1	1	1	262	28.8	8.38	24	1
NSP3_2	NSP3	Q9GZU8	PSME3-interacting protein OS=Homo sapiens OX=9606 GN=PSME3IP1 PE=1 SV=1	PSME3IP1	0	4.468	4	1	1	1	1	254	28.9	5.45	28	1
NSP3_2	NSP3	Q9NWV8	BRISC and BRCA1-A complex member 1 OS=Homo sapiens OX=9606 GN=BABAM1 PE=1 SV=1	BABAM1	0	4.461	5	2	3	2	1	329	36.5	4.64	39	2
NSP3_2	NSP3	Q10570	Cleavage and polyadenylation specificity factor subunit 1 OS=Homo sapiens OX=9606 GN=CPSF1 PE=1 SV=2	CPSF1	0	4.457	1	2	2	2	1	1443	160.8	6.4	35	2
NSP3_2	NSP3	Q9BQE5	Apolipoprotein L2 OS=Homo sapiens OX=9606 GN=APOL2 PE=1 SV=1	APOL2	0	4.454	7	2	2	2	1	337	37.1	6.74	26	2
NSP3_2	NSP3	Q8WV74	Nucleoside diphosphate-linked moiety X motif 8 OS=Homo sapiens OX=9606 GN=NUDT8 PE=1 SV=2	NUDT8	0	4.437	4	1	1	1	1	236	25.4	8.41	52	1
NSP3_2	NSP3	Q9UMY1	Nucleolar protein 7 OS=Homo sapiens OX=9606 GN=NOL7 PE=1 SV=2	NOL7	0	4.431	8	2	2	2	1	257	29.4	9.67	27	2
NSP3_2	NSP3	Q86UP2	Kinectin OS=Homo sapiens OX=9606 GN=KTN1 PE=1 SV=1	KTN1	0	4.431	1	1	1	1	1	1357	156.2	5.64	22	1
NSP3_2	NSP3	O43159	Ribosomal RNA-processing protein 8 OS=Homo sapiens OX=9606 GN=RRP8 PE=1 SV=2	RRP8	0	4.429	4	1	1	1	1	456	50.7	9.42	37	1
NSP3_2	NSP3	P63208	S-phase kinase-associated protein 1 OS=Homo sapiens OX=9606 GN=SKP1 PE=1 SV=2	SKP1	0	4.427	8	1	1	1	1	163	18.6	4.54	0	1
NSP3_2	NSP3	Q9NVR5	Protein kintoun OS=Homo sapiens OX=9606 GN=DNAAF2 PE=1 SV=2	DNAAF2	0	4.422	2	1	1	1	1	837	91.1	5.2	52	1
NSP3_2	NSP3	Q5VIR6	Vacuolar protein sorting-associated protein 53 homolog OS=Homo sapiens OX=9606 GN=VPS53 PE=1 SV=1	VPS53	0	4.416	2	2	2	2	1	699	79.6	6.02	34	2
NSP3_2	NSP3	Q9NTJ5	Phosphatidylinositol-3-phosphatase SAC1 OS=Homo sapiens OX=9606 GN=SACM1L PE=1 SV=2	SACM1L	0	4.401	2	1	1	1	1	587	66.9	7.12	36	1
NSP3_2	NSP3	Q9UKY7	Protein CDV3 homolog OS=Homo sapiens OX=9606 GN=CDV3 PE=1 SV=1	CDV3	0	4.4	19	1	1	1	1	258	27.3	6.4	18	1
NSP3_2	NSP3	Q96HW7	Integrator complex subunit 4 OS=Homo sapiens OX=9606 GN=INTS4 PE=1 SV=2	INTS4	0	4.396	1	1	1	1	1	963	108.1	6.44	41	1
NSP3_2	NSP3	P78332	RNA-binding protein 6 OS=Homo sapiens OX=9606 GN=RBM6 PE=1 SV=5	RBM6	0	4.386	2	1	1	1	1	1123	128.6	6.32	31	1
NSP3_2	NSP3	Q7Z2E3	Aprataxin OS=Homo sapiens OX=9606 GN=APTX PE=1 SV=2	APTX	0	4.386	4	1	1	1	1	356	40.7	9.17	28	1
NSP3_2	NSP3	Q9NXF7	DDB1- and CUL4-associated factor 16 OS=Homo sapiens OX=9606 GN=DCAF16 PE=1 SV=1	DCAF16	0	4.383	6	1	1	1	1	216	24.2	6.04	16	1
NSP3_2	NSP3	Q6PHR2	Serine/threonine-protein kinase ULK3 OS=Homo sapiens OX=9606 GN=ULK3 PE=1 SV=2	ULK3	0	4.382	5	2	2	2	1	472	53.4	7.36	25	2
NSP3_2	NSP3	Q8WYA6	Beta-catenin-like protein 1 OS=Homo sapiens OX=9606 GN=CTNNBL1 PE=1 SV=1	CTNNBL1	0	4.38	3	2	2	2	1	563	65.1	5.05	62	2
NSP3_2	NSP3	Q9Y3P4	Rhomboid domain-containing protein 3 OS=Homo sapiens OX=9606 GN=RHBDD3 PE=2 SV=1	RHBDD3	0	4.374	4	1	1	1	1	386	40.5	6.58	42	1
NSP3_2	NSP3	Q9H7T9	Aurora kinase A and ninein-interacting protein OS=Homo sapiens OX=9606 GN=AUNIP PE=1 SV=1	AUNIP	0	4.374	3	1	1	1	1	357	40.2	7.53	36	1
NSP3_2	NSP3	Q96GW9	Methionine--tRNA ligase, mitochondrial OS=Homo sapiens OX=9606 GN=MARS2 PE=1 SV=2	MARS2	0	4.368	4	2	2	2	1	593	66.5	8.09	0	2
NSP3_2	NSP3	Q969Q5	Ras-related protein Rab-24 OS=Homo sapiens OX=9606 GN=RAB24 PE=1 SV=1	RAB24	0	4.367	7	1	1	1	1	203	23.1	6.23	58	1
NSP3_2	NSP3	Q13564	NEDD8-activating enzyme E1 regulatory subunit OS=Homo sapiens OX=9606 GN=NAE1 PE=1 SV=1	NAE1	0	4.359	5	2	2	2	1	534	60.2	5.4	0	2
NSP3_2	NSP3	P48059	LIM and senescent cell antigen-like-containing domain protein 1 OS=Homo sapiens OX=9606 GN=LIMS1 PE=1 SV=4	LIMS1	0	4.356	4	1	1	1	1	325	37.2	8.05	29	1
NSP3_2	NSP3	P09884	DNA polymerase alpha catalytic subunit OS=Homo sapiens OX=9606 GN=POLA1 PE=1 SV=2	POLA1	0	4.35	2	2	2	2	1	1462	165.8	5.85	19	2
NSP3_2	NSP3	Q9H467	CUE domain-containing protein 2 OS=Homo sapiens OX=9606 GN=CUEDC2 PE=1 SV=1	CUEDC2	0	4.35	12	1	1	1	1	287	32	4.81	0	1
NSP3_2	NSP3	O60307	Microtubule-associated serine/threonine-protein kinase 3 OS=Homo sapiens OX=9606 GN=MAST3 PE=1 SV=2	MAST3	0	4.345	1	1	1	1	1	1309	143	8.06	28	1
NSP3_2	NSP3	Q9H1B7	Probable E3 ubiquitin-protein ligase IRF2BPL OS=Homo sapiens OX=9606 GN=IRF2BPL PE=1 SV=1	IRF2BPL	0	4.343	1	1	1	1	1	796	82.6	8.24	25	1
NSP3_2	NSP3	Q92546	RAB6A-GEF complex partner protein 2 OS=Homo sapiens OX=9606 GN=RGP1 PE=1 SV=1	RGP1	0	4.343	3	1	1	1	1	391	42.4	5.96	42	1
NSP3_2	NSP3	Q8WXE0	Caskin-2 OS=Homo sapiens OX=9606 GN=CASKIN2 PE=1 SV=2	CASKIN2	0	4.326	1	1	1	1	1	1202	126.7	7.09	0	1
NSP3_2	NSP3	P07686	Beta-hexosaminidase subunit beta OS=Homo sapiens OX=9606 GN=HEXB PE=1 SV=3	HEXB	0	4.322	2	1	1	1	1	556	63.1	6.76	36	1
NSP3_2	NSP3	O00418	Eukaryotic elongation factor 2 kinase OS=Homo sapiens OX=9606 GN=EEF2K PE=1 SV=2	EEF2K	0	4.316	1	1	1	1	1	725	82.1	5.33	37	1
NSP3_2	NSP3	Q8TEW8	Partitioning defective 3 homolog B OS=Homo sapiens OX=9606 GN=PARD3B PE=1 SV=2	PARD3B	0	4.303	2	1	1	1	1	1205	132.4	8.37	0	1
NSP3_2	NSP3	A8MV65	Transcription cofactor vestigial-like protein 3 OS=Homo sapiens OX=9606 GN=VGLL3 PE=1 SV=1	VGLL3	0	4.301	2	1	1	1	1	326	36	6.38	43	1
NSP3_2	NSP3	P53367	Arfaptin-1 OS=Homo sapiens OX=9606 GN=ARFIP1 PE=1 SV=2	ARFIP1	0	4.294	5	1	1	1	1	373	41.7	6.7	0	1
NSP3_2	NSP3	Q92888	Rho guanine nucleotide exchange factor 1 OS=Homo sapiens OX=9606 GN=ARHGEF1 PE=1 SV=2	ARHGEF1	0	4.289	1	1	1	1	1	912	102.4	5.66	31	1
NSP3_2	NSP3	Q86TJ2	Transcriptional adapter 2-beta OS=Homo sapiens OX=9606 GN=TADA2B PE=1 SV=2	TADA2B	0	4.289	3	1	1	1	1	420	48.4	7.83	19	1
NSP3_2	NSP3	Q7L592	Protein arginine methyltransferase NDUFAF7, mitochondrial OS=Homo sapiens OX=9606 GN=NDUFAF7 PE=1 SV=1	NDUFAF7	0	4.287	3	1	1	1	1	441	49.2	8.34	29	1
NSP3_2	NSP3	P61421	V-type proton ATPase subunit d 1 OS=Homo sapiens OX=9606 GN=ATP6V0D1 PE=1 SV=1	ATP6V0D1	0	4.287	3	1	1	1	1	351	40.3	5	40	1
NSP3_2	NSP3	P10588	Nuclear receptor subfamily 2 group F member 6 OS=Homo sapiens OX=9606 GN=NR2F6 PE=1 SV=2	NR2F6	0	4.278	4	2	3	1	1	404	43	7.78	18	2
NSP3_2	NSP3	Q96A37	E3 ubiquitin-protein ligase RNF166 OS=Homo sapiens OX=9606 GN=RNF166 PE=1 SV=1	RNF166	0	4.274	5	1	1	1	1	237	26.1	8.06	28	1
NSP3_2	NSP3	Q9Y617	Phosphoserine aminotransferase OS=Homo sapiens OX=9606 GN=PSAT1 PE=1 SV=2	PSAT1	0	4.272	3	1	1	1	1	370	40.4	7.66	32	1
NSP3_2	NSP3	Q5VTE6	Protein angel homolog 2 OS=Homo sapiens OX=9606 GN=ANGEL2 PE=2 SV=1	ANGEL2	0	4.268	2	1	1	1	1	544	62.3	7.81	30	1
NSP3_2	NSP3	Q8WWH5	Probable tRNA pseudouridine synthase 1 OS=Homo sapiens OX=9606 GN=TRUB1 PE=1 SV=1	TRUB1	0	4.263	3	1	1	1	1	349	37.2	8.25	39	1
NSP3_2	NSP3	Q15653	NF-kappa-B inhibitor beta OS=Homo sapiens OX=9606 GN=NFKBIB PE=1 SV=2	NFKBIB	0	4.252	4	1	1	1	1	356	37.7	4.84	0	1
NSP3_2	NSP3	Q96K37	Solute carrier family 35 member E1 OS=Homo sapiens OX=9606 GN=SLC35E1 PE=1 SV=2	SLC35E1	0	4.249	3	1	1	1	1	410	44.7	9.79	30	1
NSP3_2	NSP3	Q7L099	Protein RUFY3 OS=Homo sapiens OX=9606 GN=RUFY3 PE=1 SV=1	RUFY3	0	4.248	3	1	1	1	1	469	52.9	5.49	28	1
NSP3_2	NSP3	Q04864	Proto-oncogene c-Rel OS=Homo sapiens OX=9606 GN=REL PE=1 SV=1	REL	0	4.245	2	1	1	1	1	619	68.5	5.86	29	1
NSP3_2	NSP3	Q8N0Y2	Zinc finger protein 444 OS=Homo sapiens OX=9606 GN=ZNF444 PE=1 SV=1	ZNF444	0	4.243	3	1	1	1	1	327	35.2	8.56	32	1
NSP3_2	NSP3	Q9BY49	Peroxisomal trans-2-enoyl-CoA reductase OS=Homo sapiens OX=9606 GN=PECR PE=1 SV=2	PECR	0	4.241	4	1	1	1	1	303	32.5	8.81	28	1
NSP3_2	NSP3	Q9Y2L9	Leucine-rich repeat and calponin homology domain-containing protein 1 OS=Homo sapiens OX=9606 GN=LRCH1 PE=1 SV=3	LRCH1	0	4.24	2	1	1	1	1	728	80.8	5.94	14	1
NSP3_2	NSP3	Q96IY1	Kinetochore-associated protein NSL1 homolog OS=Homo sapiens OX=9606 GN=NSL1 PE=1 SV=3	NSL1	0	4.239	5	1	1	1	1	281	32.1	6.79	17	1
NSP3_2	NSP3	Q8WYQ5	Microprocessor complex subunit DGCR8 OS=Homo sapiens OX=9606 GN=DGCR8 PE=1 SV=1	DGCR8	0	4.232	2	1	1	1	1	773	86	5.95	0	1
NSP3_2	NSP3	Q6PID6	Tetratricopeptide repeat protein 33 OS=Homo sapiens OX=9606 GN=TTC33 PE=1 SV=2	TTC33	0	4.215	5	1	1	1	1	262	29.4	5.44	18	1
NSP3_2	NSP3	Q15572	TATA box-binding protein-associated factor RNA polymerase I subunit C OS=Homo sapiens OX=9606 GN=TAF1C PE=1 SV=2	TAF1C	0	4.213	2	1	1	1	1	869	95.2	8.59	22	1
NSP3_2	NSP3	Q9Y6A4	Cilia- and flagella-associated protein 20 OS=Homo sapiens OX=9606 GN=CFAP20 PE=1 SV=1	CFAP20	0	4.21	6	1	1	1	1	193	22.8	9.76	32	1
NSP3_2	NSP3	Q8NFU5	Inositol polyphosphate multikinase OS=Homo sapiens OX=9606 GN=IPMK PE=1 SV=1	IPMK	0	4.21	4	1	1	1	1	416	47.2	7.64	23	1
NSP3_2	NSP3	Q8WUH6	Transmembrane protein 263 OS=Homo sapiens OX=9606 GN=TMEM263 PE=1 SV=1	TMEM263	0	4.209	13	1	1	1	1	116	11.7	9.32	28	1
NSP3_2	NSP3	O15173	Membrane-associated progesterone receptor component 2 OS=Homo sapiens OX=9606 GN=PGRMC2 PE=1 SV=1	PGRMC2	0	4.198	6	1	1	1	1	223	23.8	4.88	16	1
NSP3_2	NSP3	O14523	Phospholipid transfer protein C2CD2L OS=Homo sapiens OX=9606 GN=C2CD2L PE=1 SV=3	C2CD2L	0	4.196	1	1	1	1	1	706	76.1	7.69	52	1
NSP3_2	NSP3	Q02790	Peptidyl-prolyl cis-trans isomerase FKBP4 OS=Homo sapiens OX=9606 GN=FKBP4 PE=1 SV=3	FKBP4	0	4.195	3	1	1	1	1	459	51.8	5.43	0	1
NSP3_2	NSP3	Q13569	G/T mismatch-specific thymine DNA glycosylase OS=Homo sapiens OX=9606 GN=TDG PE=1 SV=2	TDG	0	4.195	3	1	1	1	1	410	46	6.8	0	1
NSP3_2	NSP3	Q8ND82	Zinc finger protein 280C OS=Homo sapiens OX=9606 GN=ZNF280C PE=1 SV=1	ZNF280C	0	4.193	2	1	1	1	1	737	83	9.11	0	1
NSP3_2	NSP3	Q92545	Transmembrane protein 131 OS=Homo sapiens OX=9606 GN=TMEM131 PE=1 SV=3	TMEM131	0	4.191	1	1	1	1	1	1883	205	8.59	23	1
NSP3_2	NSP3	Q8NCH0	Carbohydrate sulfotransferase 14 OS=Homo sapiens OX=9606 GN=CHST14 PE=1 SV=2	CHST14	0	4.191	3	1	1	1	1	376	43	9.48	41	1
NSP3_2	NSP3	P0DMU9	Cancer/testis antigen family 45 member A10 OS=Homo sapiens OX=9606 GN=CT45A10 PE=1 SV=1	CT45A10	0	4.184	5	1	1	1	1	189	21.1	9.55	17	1
NSP3_2	NSP3	Q9NXR7	BRISC and BRCA1-A complex member 2 OS=Homo sapiens OX=9606 GN=BABAM2 PE=1 SV=2	BABAM2	0	4.184	4	1	1	1	1	383	43.5	5.81	26	1
NSP3_2	NSP3	P22670	MHC class II regulatory factor RFX1 OS=Homo sapiens OX=9606 GN=RFX1 PE=1 SV=2	RFX1	0	4.183	1	1	1	1	1	979	104.7	6.29	0	1
NSP3_2	NSP3	O75909	Cyclin-K OS=Homo sapiens OX=9606 GN=CCNK PE=1 SV=2	CCNK	0	4.18	4	2	2	2	1	580	64.2	8.41	24	2
NSP3_2	NSP3	O00267	Transcription elongation factor SPT5 OS=Homo sapiens OX=9606 GN=SUPT5H PE=1 SV=1	SUPT5H	0	4.178	1	1	1	1	1	1087	120.9	5.06	21	1
NSP3_2	NSP3	Q9Y4P1	Cysteine protease ATG4B OS=Homo sapiens OX=9606 GN=ATG4B PE=1 SV=2	ATG4B	0	4.173	3	1	1	1	1	393	44.3	5.07	31	1
NSP3_2	NSP3	O00712	Nuclear factor 1 B-type OS=Homo sapiens OX=9606 GN=NFIB PE=1 SV=2	NFIB	0	4.169	5	2	2	1	1	420	47.4	8.87	26	2
NSP3_2	NSP3	Q93052	Lipoma-preferred partner OS=Homo sapiens OX=9606 GN=LPP PE=1 SV=1	LPP	0	4.167	4	1	1	1	1	612	65.7	7.37	0	1
NSP3_2	NSP3	Q13888	General transcription factor IIH subunit 2 OS=Homo sapiens OX=9606 GN=GTF2H2 PE=1 SV=1	GTF2H2	0	4.167	2	1	1	1	1	395	44.4	6.76	50	1
NSP3_2	NSP3	P55039	Developmentally-regulated GTP-binding protein 2 OS=Homo sapiens OX=9606 GN=DRG2 PE=1 SV=1	DRG2	0	4.163	6	2	2	2	1	364	40.7	8.88	0	2
NSP3_2	NSP3	P26440	Isovaleryl-CoA dehydrogenase, mitochondrial OS=Homo sapiens OX=9606 GN=IVD PE=1 SV=2	IVD	0	4.163	2	1	1	1	1	426	46.6	8.05	20	1
NSP3_2	NSP3	Q15398	Disks large-associated protein 5 OS=Homo sapiens OX=9606 GN=DLGAP5 PE=1 SV=2	DLGAP5	0	4.153	2	2	2	2	1	846	95.1	9	28	2
NSP3_2	NSP3	Q6P6B7	Ankyrin repeat domain-containing protein 16 OS=Homo sapiens OX=9606 GN=ANKRD16 PE=1 SV=1	ANKRD16	0	4.15	4	1	1	1	1	361	39.3	7.25	16	1
NSP3_2	NSP3	O15488	Glycogenin-2 OS=Homo sapiens OX=9606 GN=GYG2 PE=1 SV=2	GYG2	0	4.15	3	1	1	1	1	501	55.1	5.1	36	1
NSP3_2	NSP3	Q13952	Nuclear transcription factor Y subunit gamma OS=Homo sapiens OX=9606 GN=NFYC PE=1 SV=3	NFYC	0	4.148	3	1	1	1	1	458	50.3	6.1	34	1
NSP3_2	NSP3	Q9Y2I1	Nischarin OS=Homo sapiens OX=9606 GN=NISCH PE=1 SV=3	NISCH	0	4.148	1	1	1	1	1	1504	166.5	5.14	27	1
NSP3_2	NSP3	Q96DP5	Methionyl-tRNA formyltransferase, mitochondrial OS=Homo sapiens OX=9606 GN=MTFMT PE=1 SV=2	MTFMT	0	4.141	5	2	2	2	1	389	43.8	9.66	0	2
NSP3_2	NSP3	Q9UQN3	Charged multivesicular body protein 2b OS=Homo sapiens OX=9606 GN=CHMP2B PE=1 SV=1	CHMP2B	0	4.135	5	1	1	1	1	213	23.9	8.76	21	1
NSP3_2	NSP3	P00918	Carbonic anhydrase 2 OS=Homo sapiens OX=9606 GN=CA2 PE=1 SV=2	CA2	0	4.135	3	1	1	1	1	260	29.2	7.4	37	1
NSP3_2	NSP3	Q96MW1	Coiled-coil domain-containing protein 43 OS=Homo sapiens OX=9606 GN=CCDC43 PE=1 SV=2	CCDC43	0	4.13	5	1	1	1	1	224	25.2	4.92	51	1
NSP3_2	NSP3	Q9UKB3	DnaJ homolog subfamily C member 12 OS=Homo sapiens OX=9606 GN=DNAJC12 PE=1 SV=1	DNAJC12	0	4.128	4	1	1	1	1	198	23.4	5.71	44	1
NSP3_2	NSP3	Q15699	ALX homeobox protein 1 OS=Homo sapiens OX=9606 GN=ALX1 PE=1 SV=2	ALX1	0	4.126	4	1	1	1	1	326	36.9	8.57	37	1
NSP3_2	NSP3	O94953	Lysine-specific demethylase 4B OS=Homo sapiens OX=9606 GN=KDM4B PE=1 SV=4	KDM4B	0	4.125	2	2	2	2	1	1096	121.8	7.09	0	2
NSP3_2	NSP3	Q13042	Cell division cycle protein 16 homolog OS=Homo sapiens OX=9606 GN=CDC16 PE=1 SV=2	CDC16	0	4.125	1	1	1	1	1	620	71.6	5.85	30	1
NSP3_2	NSP3	Q9BVC3	Sister chromatid cohesion protein DCC1 OS=Homo sapiens OX=9606 GN=DSCC1 PE=1 SV=2	DSCC1	0	4.123	2	1	1	1	1	393	44.8	5.17	48	1
NSP3_2	NSP3	Q9UBE8	Serine/threonine-protein kinase NLK OS=Homo sapiens OX=9606 GN=NLK PE=1 SV=2	NLK	0	4.118	2	1	1	1	1	527	58.2	8.13	17	1
NSP3_2	NSP3	Q9BTU6	Phosphatidylinositol 4-kinase type 2-alpha OS=Homo sapiens OX=9606 GN=PI4K2A PE=1 SV=1	PI4K2A	0	4.115	2	1	1	1	1	479	54	8.29	46	1
NSP3_2	NSP3	Q9P032	NADH dehydrogenase [ubiquinone] 1 alpha subcomplex assembly factor 4 OS=Homo sapiens OX=9606 GN=NDUFAF4 PE=1 SV=1	NDUFAF4	0	4.114	11	2	2	2	1	175	20.3	8.82	31	2
NSP3_2	NSP3	Q9NZT2	Opioid growth factor receptor OS=Homo sapiens OX=9606 GN=OGFR PE=1 SV=3	OGFR	0	4.114	1	1	1	1	1	677	73.3	4.84	33	1
NSP3_2	NSP3	Q9BT78	COP9 signalosome complex subunit 4 OS=Homo sapiens OX=9606 GN=COPS4 PE=1 SV=1	COPS4	0	4.113	5	1	1	1	1	406	46.2	5.83	0	1
NSP3_2	NSP3	O95363	Phenylalanine--tRNA ligase, mitochondrial OS=Homo sapiens OX=9606 GN=FARS2 PE=1 SV=1	FARS2	0	4.113	2	1	1	1	1	451	52.3	7.46	27	1
NSP3_2	NSP3	Q9Y276	Mitochondrial chaperone BCS1 OS=Homo sapiens OX=9606 GN=BCS1L PE=1 SV=1	BCS1L	0	4.108	2	1	1	1	1	419	47.5	8.5	57	1
NSP3_2	NSP3	Q16881	Thioredoxin reductase 1, cytoplasmic OS=Homo sapiens OX=9606 GN=TXNRD1 PE=1 SV=3	TXNRD1	0	4.108	2	1	1	1	1	649	70.9	7.39	37	1
NSP3_2	NSP3	P51956	Serine/threonine-protein kinase Nek3 OS=Homo sapiens OX=9606 GN=NEK3 PE=1 SV=2	NEK3	0	4.103	2	1	1	1	1	506	57.7	7.17	29	1
NSP3_2	NSP3	Q8NBP0	Tetratricopeptide repeat protein 13 OS=Homo sapiens OX=9606 GN=TTC13 PE=2 SV=3	TTC13	0	4.1	2	1	1	1	1	860	96.8	7.01	22	1
NSP3_2	NSP3	Q96CB9	5-methylcytosine rRNA methyltransferase NSUN4 OS=Homo sapiens OX=9606 GN=NSUN4 PE=1 SV=2	NSUN4	0	4.098	4	1	1	1	1	384	43.1	8.18	15	1
NSP3_2	NSP3	Q4G0F5	Vacuolar protein sorting-associated protein 26B OS=Homo sapiens OX=9606 GN=VPS26B PE=1 SV=2	VPS26B	0	4.095	3	1	1	1	1	336	39.1	7.36	14	1
NSP3_2	NSP3	O14967	Calmegin OS=Homo sapiens OX=9606 GN=CLGN PE=1 SV=1	CLGN	0	4.094	2	1	1	1	1	610	70	4.69	17	1
NSP3_2	NSP3	Q9Y2X0	Mediator of RNA polymerase II transcription subunit 16 OS=Homo sapiens OX=9606 GN=MED16 PE=1 SV=2	MED16	0	4.093	1	1	1	1	1	877	96.7	7.37	0	1
NSP3_2	NSP3	P55198	Protein AF-17 OS=Homo sapiens OX=9606 GN=MLLT6 PE=1 SV=3	MLLT6	0	4.086	3	1	1	1	1	1093	112	8.62	43	1
NSP3_2	NSP3	Q9BW83	Intraflagellar transport protein 27 homolog OS=Homo sapiens OX=9606 GN=IFT27 PE=1 SV=1	IFT27	0	4.084	9	1	1	1	1	186	20.5	5.41	38	1
NSP3_2	NSP3	Q15942	Zyxin OS=Homo sapiens OX=9606 GN=ZYX PE=1 SV=1	ZYX	0	4.081	5	2	2	2	1	572	61.2	6.67	33	2
NSP3_2	NSP3	Q15041	ADP-ribosylation factor-like protein 6-interacting protein 1 OS=Homo sapiens OX=9606 GN=ARL6IP1 PE=1 SV=2	ARL6IP1	0	4.08	5	1	1	1	1	203	23.3	9.32	0	1
NSP3_2	NSP3	Q5T1M5	FK506-binding protein 15 OS=Homo sapiens OX=9606 GN=FKBP15 PE=1 SV=2	FKBP15	0	4.079	1	1	1	1	1	1219	133.5	5.2	33	1
NSP3_2	NSP3	Q7LGA3	Heparan sulfate 2-O-sulfotransferase 1 OS=Homo sapiens OX=9606 GN=HS2ST1 PE=1 SV=1	HS2ST1	0	4.077	3	1	1	1	1	356	41.9	8.69	32	1
NSP3_2	NSP3	Q9H2J4	Phosducin-like protein 3 OS=Homo sapiens OX=9606 GN=PDCL3 PE=1 SV=1	PDCL3	0	4.074	4	1	1	1	1	239	27.6	4.84	23	1
NSP3_2	NSP3	Q8WXG6	MAP kinase-activating death domain protein OS=Homo sapiens OX=9606 GN=MADD PE=1 SV=2	MADD	0	4.07	1	1	1	1	1	1647	183.2	6.04	54	1
NSP3_2	NSP3	O95490	Adhesion G protein-coupled receptor L2 OS=Homo sapiens OX=9606 GN=ADGRL2 PE=1 SV=2	ADGRL2	0	4.062	1	1	1	1	1	1459	163.2	6.43	23	1
NSP3_2	NSP3	Q9NZM5	Ribosome biogenesis protein NOP53 OS=Homo sapiens OX=9606 GN=NOP53 PE=1 SV=2	NOP53	0	4.059	2	1	1	1	1	478	54.4	10.32	29	1
NSP3_2	NSP3	Q15651	High mobility group nucleosome-binding domain-containing protein 3 OS=Homo sapiens OX=9606 GN=HMGN3 PE=1 SV=2	HMGN3	0	4.049	15	1	1	1	1	99	10.7	9.66	0	1
NSP3_2	NSP3	Q9H425	Uncharacterized protein C1ORF198 OS=Homo sapiens OX=9606 GN=C1ORF198 PE=1 SV=1	C1ORF198	0	4.046	4	1	1	1	1	327	36.3	5.72	59	1
NSP3_2	NSP3	Q96TA1	Protein Niban 2 OS=Homo sapiens OX=9606 GN=NIBAN2 PE=1 SV=3	NIBAN2	0	4.041	2	1	1	1	1	746	84.1	6.19	17	1
NSP3_2	NSP3	Q969T7	7-methylguanosine phosphate-specific 5'-nucleotidase OS=Homo sapiens OX=9606 GN=NT5C3B PE=1 SV=4	NT5C3B	0	4.041	3	1	1	1	1	300	34.4	6.38	27	1
NSP3_2	NSP3	Q6ZN55	Zinc finger protein 574 OS=Homo sapiens OX=9606 GN=ZNF574 PE=1 SV=2	ZNF574	0	4.038	2	1	1	1	1	896	98.8	8.07	18	1
NSP3_2	NSP3	Q7Z7A4	PX domain-containing protein kinase-like protein OS=Homo sapiens OX=9606 GN=PXK PE=1 SV=1	PXK	0	4.036	2	1	1	1	1	578	64.9	9.35	18	1
NSP3_2	NSP3	Q9BPY3	Protein FAM118B OS=Homo sapiens OX=9606 GN=FAM118B PE=1 SV=1	FAM118B	0	4.035	5	2	2	2	1	351	39.5	5.99	42	2
NSP3_2	NSP3	Q9P270	SLAIN motif-containing protein 2 OS=Homo sapiens OX=9606 GN=SLAIN2 PE=1 SV=2	SLAIN2	0	4.034	3	1	1	1	1	581	62.5	9.45	0	1
NSP3_2	NSP3	Q8IY18	Structural maintenance of chromosomes protein 5 OS=Homo sapiens OX=9606 GN=SMC5 PE=1 SV=2	SMC5	0	4.029	1	1	1	1	1	1101	128.7	8.38	0	1
NSP3_2	NSP3	Q9P265	Disco-interacting protein 2 homolog B OS=Homo sapiens OX=9606 GN=DIP2B PE=1 SV=3	DIP2B	0	4.029	1	2	2	2	1	1576	171.4	8.09	0	2
NSP3_2	NSP3	P13056	Nuclear receptor subfamily 2 group C member 1 OS=Homo sapiens OX=9606 GN=NR2C1 PE=1 SV=2	NR2C1	0	4.025	4	1	1	1	1	603	67.3	6.32	0	1
NSP3_2	NSP3	Q9UK73	Protein fem-1 homolog B OS=Homo sapiens OX=9606 GN=FEM1B PE=1 SV=1	FEM1B	0	4.025	2	1	1	1	1	627	70.2	6.61	48	1
NSP3_2	NSP3	Q86VP1	Tax1-binding protein 1 OS=Homo sapiens OX=9606 GN=TAX1BP1 PE=1 SV=2	TAX1BP1	0	4.024	2	1	1	1	1	789	90.8	5.43	23	1
NSP3_2	NSP3	O94888	UBX domain-containing protein 7 OS=Homo sapiens OX=9606 GN=UBXN7 PE=1 SV=2	UBXN7	0	4.022	2	1	1	1	1	489	54.8	5.16	29	1
NSP3_2	NSP3	Q8WY36	HMG box transcription factor BBX OS=Homo sapiens OX=9606 GN=BBX PE=1 SV=1	BBX	0	4.016	1	1	1	1	1	941	105.1	8.79	0	1
NSP3_2	NSP3	Q8TAT6	Nuclear protein localization protein 4 homolog OS=Homo sapiens OX=9606 GN=NPLOC4 PE=1 SV=3	NPLOC4	0	4.012	1	1	1	1	1	608	68.1	6.38	18	1
NSP3_2	NSP3	O96006	Zinc finger BED domain-containing protein 1 OS=Homo sapiens OX=9606 GN=ZBED1 PE=1 SV=1	ZBED1	0	4.011	2	1	1	1	1	694	78.1	6.1	0	1
NSP3_2	NSP3	Q17RS7	Flap endonuclease GEN homolog 1 OS=Homo sapiens OX=9606 GN=GEN1 PE=1 SV=2	GEN1	0	4	1	1	1	1	1	908	102.8	7.81	0	1
NSP3_2	NSP3	Q6ICG6	Uncharacterized protein KIAA0930 OS=Homo sapiens OX=9606 GN=KIAA0930 PE=1 SV=1	KIAA0930	0	3.995	2	1	1	1	1	404	45.8	7.94	28	1
NSP3_2	NSP3	Q96HR8	H/ACA ribonucleoprotein complex non-core subunit NAF1 OS=Homo sapiens OX=9606 GN=NAF1 PE=1 SV=2	NAF1	0	3.995	2	1	1	1	1	494	53.7	4.87	50	1
NSP3_2	NSP3	Q6ZSJ8	Uncharacterized protein C1ORF122 OS=Homo sapiens OX=9606 GN=C1ORF122 PE=4 SV=2	C1ORF122	0	3.994	24	1	1	1	1	110	11.5	6.73	27	1
NSP3_2	NSP3	Q6P1Q9	tRNA N(3)-methylcytidine methyltransferase METTL2B OS=Homo sapiens OX=9606 GN=METTL2B PE=1 SV=3	METTL2B	0	3.993	3	1	1	1	1	378	43.4	5.86	22	1
NSP3_2	NSP3	O15145	Actin-related protein 2/3 complex subunit 3 OS=Homo sapiens OX=9606 GN=ARPC3 PE=1 SV=3	ARPC3	0	3.992	6	1	1	1	1	178	20.5	8.59	65	1
NSP3_2	NSP3	Q8IUD6	E3 ubiquitin-protein ligase RNF135 OS=Homo sapiens OX=9606 GN=RNF135 PE=1 SV=2	RNF135	0	3.985	3	1	1	1	1	432	47.9	6.81	15	1
NSP3_2	NSP3	Q9BVS5	tRNA (adenine(58)-N(1))-methyltransferase, mitochondrial OS=Homo sapiens OX=9606 GN=TRMT61B PE=1 SV=2	TRMT61B	0	3.982	3	1	1	1	1	477	52.9	6.62	39	1
NSP3_2	NSP3	O15260	Surfeit locus protein 4 OS=Homo sapiens OX=9606 GN=SURF4 PE=1 SV=3	SURF4	0	3.979	3	1	1	1	1	269	30.4	7.78	17	1
NSP3_2	NSP3	Q8N1G0	Zinc finger protein 687 OS=Homo sapiens OX=9606 GN=ZNF687 PE=1 SV=1	ZNF687	0	3.971	2	1	1	1	1	1237	129.4	8.19	0	1
NSP3_2	NSP3	Q9Y2G8	DnaJ homolog subfamily C member 16 OS=Homo sapiens OX=9606 GN=DNAJC16 PE=2 SV=3	DNAJC16	0	3.969	2	1	1	1	1	782	90.5	7.12	0	1
NSP3_2	NSP3	Q96B23	Uncharacterized protein C18ORF25 OS=Homo sapiens OX=9606 GN=C18ORF25 PE=1 SV=3	C18ORF25	0	3.969	5	1	1	1	1	404	43.4	4.88	15	1
NSP3_2	NSP3	Q15072	Zinc finger protein OZF OS=Homo sapiens OX=9606 GN=ZNF146 PE=1 SV=2	ZNF146	0	3.965	4	1	1	1	1	292	33.3	8.88	25	1
NSP3_2	NSP3	Q8IXQ4	GPALPP motifs-containing protein 1 OS=Homo sapiens OX=9606 GN=GPALPP1 PE=1 SV=1	GPALPP1	0	3.959	4	1	1	1	1	340	38.1	5.41	25	1
NSP3_2	NSP3	Q69YQ0	Cytospin-A OS=Homo sapiens OX=9606 GN=SPECC1L PE=1 SV=2	SPECC1L	0	3.948	1	1	1	1	1	1117	124.5	5.72	27	1
NSP3_2	NSP3	Q8NI08	Nuclear receptor coactivator 7 OS=Homo sapiens OX=9606 GN=NCOA7 PE=1 SV=2	NCOA7	0	3.947	1	1	1	1	1	942	106.1	5.59	0	1
NSP3_2	NSP3	O95376	E3 ubiquitin-protein ligase ARIH2 OS=Homo sapiens OX=9606 GN=ARIH2 PE=1 SV=1	ARIH2	0	3.943	3	1	1	1	1	493	57.8	5.63	34	1
NSP3_2	NSP3	Q7L7X3	Serine/threonine-protein kinase TAO1 OS=Homo sapiens OX=9606 GN=TAOK1 PE=1 SV=1	TAOK1	0	3.939	2	2	2	1	1	1001	116	7.65	20	2
NSP3_2	NSP3	P42765	3-ketoacyl-CoA thiolase, mitochondrial OS=Homo sapiens OX=9606 GN=ACAA2 PE=1 SV=2	ACAA2	0	3.924	3	1	1	1	1	397	41.9	8.09	24	1
NSP3_2	NSP3	Q9NTW7	Zinc finger protein 64 OS=Homo sapiens OX=9606 GN=ZFP64 PE=1 SV=3	ZFP64	0	3.922	3	1	1	1	1	645	72.2	8.43	21	1
NSP3_2	NSP3	Q2TAL5	Smoothelin-like protein 2 OS=Homo sapiens OX=9606 GN=SMTNL2 PE=2 SV=1	SMTNL2	0	3.916	3	1	1	1	1	461	50.2	8.56	0	1
NSP3_2	NSP3	Q15833	Syntaxin-binding protein 2 OS=Homo sapiens OX=9606 GN=STXBP2 PE=1 SV=2	STXBP2	0	3.914	3	1	1	1	1	593	66.4	6.55	0	1
NSP3_2	NSP3	Q9P2D6	Protein FAM135A OS=Homo sapiens OX=9606 GN=FAM135A PE=1 SV=2	FAM135A	0	3.914	1	1	1	1	1	1515	169.7	5.39	0	1
NSP3_2	NSP3	O00167	Eyes absent homolog 2 OS=Homo sapiens OX=9606 GN=EYA2 PE=1 SV=2	EYA2	0	3.908	4	1	1	1	1	538	59.2	6.48	38	1
NSP3_2	NSP3	Q9P2F8	Signal-induced proliferation-associated 1-like protein 2 OS=Homo sapiens OX=9606 GN=SIPA1L2 PE=1 SV=2	SIPA1L2	0	3.906	1	1	1	1	1	1722	190.3	6.77	0	1
NSP3_2	NSP3	Q9C0D3	Protein zyg-11 homolog B OS=Homo sapiens OX=9606 GN=ZYG11B PE=1 SV=2	ZYG11B	0	3.905	1	1	2	1	1	744	83.9	6.86	25	1
NSP3_2	NSP3	Q96S44	EKC/KEOPS complex subunit TP53RK OS=Homo sapiens OX=9606 GN=TP53RK PE=1 SV=2	TP53RK	0	3.902	4	1	1	1	1	253	28.1	9.54	31	1
NSP3_2	NSP3	Q9C0D7	Probable ribonuclease ZC3H12C OS=Homo sapiens OX=9606 GN=ZC3H12C PE=1 SV=2	ZC3H12C	0	3.901	1	1	1	1	1	883	99.3	6.93	34	1
NSP3_2	NSP3	Q5VTB9	E3 ubiquitin-protein ligase RNF220 OS=Homo sapiens OX=9606 GN=RNF220 PE=1 SV=1	RNF220	0	3.897	2	1	1	1	1	566	62.7	6.04	39	1
NSP3_2	NSP3	A7MCY6	TANK-binding kinase 1-binding protein 1 OS=Homo sapiens OX=9606 GN=TBKBP1 PE=1 SV=1	TBKBP1	0	3.896	3	1	1	1	1	615	67.7	5.86	0	1
NSP3_2	NSP3	Q9Y620	DNA repair and recombination protein RAD54B OS=Homo sapiens OX=9606 GN=RAD54B PE=1 SV=1	RAD54B	0	3.892	1	1	1	1	1	910	102.9	8.12	23	1
NSP3_2	NSP3	Q9HD42	Charged multivesicular body protein 1a OS=Homo sapiens OX=9606 GN=CHMP1A PE=1 SV=1	CHMP1A	0	3.888	9	2	2	2	1	196	21.7	8.06	24	2
NSP3_2	NSP3	Q8TBP6	Solute carrier family 25 member 40 OS=Homo sapiens OX=9606 GN=SLC25A40 PE=1 SV=1	SLC25A40	0	3.885	3	1	1	1	1	338	38.1	9.35	21	1
NSP3_2	NSP3	Q16204	Coiled-coil domain-containing protein 6 OS=Homo sapiens OX=9606 GN=CCDC6 PE=1 SV=2	CCDC6	0	3.884	4	2	3	2	1	474	53.3	7.34	29	2
NSP3_2	NSP3	Q6P4R8	Nuclear factor related to kappa-B-binding protein OS=Homo sapiens OX=9606 GN=NFRKB PE=1 SV=2	NFRKB	0	3.881	1	1	1	1	1	1299	138.9	9.25	0	1
NSP3_2	NSP3	Q13769	THO complex subunit 5 homolog OS=Homo sapiens OX=9606 GN=THOC5 PE=1 SV=2	THOC5	0	3.877	2	1	1	1	1	683	78.5	6.87	14	1
NSP3_2	NSP3	Q13049	E3 ubiquitin-protein ligase TRIM32 OS=Homo sapiens OX=9606 GN=TRIM32 PE=1 SV=2	TRIM32	0	3.864	2	1	1	1	1	653	71.9	6.98	19	1
NSP3_2	NSP3	Q8WUY1	Protein THEM6 OS=Homo sapiens OX=9606 GN=THEM6 PE=1 SV=2	THEM6	0	3.864	4	1	1	1	1	208	23.9	9.55	0	1
NSP3_2	NSP3	Q9BX66	Sorbin and SH3 domain-containing protein 1 OS=Homo sapiens OX=9606 GN=SORBS1 PE=1 SV=3	SORBS1	0	3.859	1	1	1	1	1	1292	142.4	6.84	26	1
NSP3_2	NSP3	Q8IUC6	TIR domain-containing adapter molecule 1 OS=Homo sapiens OX=9606 GN=TICAM1 PE=1 SV=1	TICAM1	0	3.855	1	1	1	1	1	712	76.4	5.41	32	1
NSP3_2	NSP3	O43252	Bifunctional 3'-phosphoadenosine 5'-phosphosulfate synthase 1 OS=Homo sapiens OX=9606 GN=PAPSS1 PE=1 SV=2	PAPSS1	0	3.843	3	1	1	1	1	624	70.8	6.86	23	1
NSP3_2	NSP3	Q9NZ63	Telomere length and silencing protein 1 homolog OS=Homo sapiens OX=9606 GN=C9ORF78 PE=1 SV=1	C9ORF78	0	3.842	4	1	1	1	1	289	33.7	6.74	34	1
NSP3_2	NSP3	Q7L804	Rab11 family-interacting protein 2 OS=Homo sapiens OX=9606 GN=RAB11FIP2 PE=1 SV=1	RAB11FIP2	0	3.841	4	1	1	1	1	512	58.2	9.32	17	1
NSP3_2	NSP3	Q96G03	Phosphoglucomutase-2 OS=Homo sapiens OX=9606 GN=PGM2 PE=1 SV=4	PGM2	0	3.839	4	1	1	1	1	612	68.2	6.73	0	1
NSP3_2	NSP3	Q14185	Dedicator of cytokinesis protein 1 OS=Homo sapiens OX=9606 GN=DOCK1 PE=1 SV=2	DOCK1	0	3.838	0	1	1	1	1	1865	215.2	7.56	45	1
NSP3_2	NSP3	Q9C0H5	Rho GTPase-activating protein 39 OS=Homo sapiens OX=9606 GN=ARHGAP39 PE=1 SV=2	ARHGAP39	0	3.836	1	1	1	1	1	1083	121.2	7.5	20	1
NSP3_2	NSP3	Q9BZD4	Kinetochore protein Nuf2 OS=Homo sapiens OX=9606 GN=NUF2 PE=1 SV=2	NUF2	0	3.834	2	1	1	1	1	464	54.3	8.27	47	1
NSP3_2	NSP3	Q92625	Ankyrin repeat and SAM domain-containing protein 1A OS=Homo sapiens OX=9606 GN=ANKS1A PE=1 SV=4	ANKS1A	0	3.833	2	1	1	1	1	1134	123	6.38	15	1
NSP3_2	NSP3	Q7Z5L2	Coiled-coil domain-containing protein R3HCC1L OS=Homo sapiens OX=9606 GN=R3HCC1L PE=1 SV=3	R3HCC1L	0	3.833	2	1	1	1	1	792	87.8	5.16	0	1
NSP3_2	NSP3	Q92620	Pre-mRNA-splicing factor ATP-dependent RNA helicase PRP16 OS=Homo sapiens OX=9606 GN=DHX38 PE=1 SV=2	DHX38	0	3.832	1	1	1	1	1	1227	140.4	6.54	25	1
NSP3_2	NSP3	Q9Y4E5	E3 SUMO-protein ligase ZNF451 OS=Homo sapiens OX=9606 GN=ZNF451 PE=1 SV=2	ZNF451	0	3.823	1	1	1	1	1	1061	121.4	6.77	21	1
NSP3_2	NSP3	Q4KMZ1	IQ domain-containing protein C OS=Homo sapiens OX=9606 GN=IQCC PE=1 SV=2	IQCC	0	3.822	2	1	1	1	1	466	53	7.99	24	1
NSP3_2	NSP3	Q9UJT1	Tubulin delta chain OS=Homo sapiens OX=9606 GN=TUBD1 PE=2 SV=2	TUBD1	0	3.811	5	2	2	2	1	453	51	6.83	35	2
NSP3_2	NSP3	Q9NUQ6	SPATS2-like protein OS=Homo sapiens OX=9606 GN=SPATS2L PE=1 SV=2	SPATS2L	0	3.807	3	1	1	1	1	558	61.7	9.64	23	1
NSP3_2	NSP3	P09486	SPARC OS=Homo sapiens OX=9606 GN=SPARC PE=1 SV=1	SPARC	0	3.802	4	1	2	1	1	303	34.6	4.84	17	1
NSP3_2	NSP3	Q8N465	D-2-hydroxyglutarate dehydrogenase, mitochondrial OS=Homo sapiens OX=9606 GN=D2HGDH PE=1 SV=3	D2HGDH	0	3.799	2	1	1	1	1	521	56.4	7.99	17	1
NSP3_2	NSP3	O60504	Vinexin OS=Homo sapiens OX=9606 GN=SORBS3 PE=1 SV=2	SORBS3	0	3.796	2	1	1	1	1	671	75.3	9.45	0	1
NSP3_2	NSP3	Q5TCZ1	SH3 and PX domain-containing protein 2A OS=Homo sapiens OX=9606 GN=SH3PXD2A PE=1 SV=1	SH3PXD2A	0	3.788	1	1	1	1	1	1133	125.2	8.9	0	1
NSP3_2	NSP3	Q12815	Tastin OS=Homo sapiens OX=9606 GN=TROAP PE=1 SV=3	TROAP	0	3.787	1	1	1	1	1	778	83.8	7.36	28	1
NSP3_2	NSP3	Q9NQC8	Intraflagellar transport protein 46 homolog OS=Homo sapiens OX=9606 GN=IFT46 PE=1 SV=1	IFT46	0	3.786	4	1	1	1	1	304	34.3	4.54	16	1
NSP3_2	NSP3	Q12768	WASH complex subunit 5 OS=Homo sapiens OX=9606 GN=WASHC5 PE=1 SV=1	WASHC5	0	3.783	1	1	1	1	1	1159	134.2	6.98	19	1
NSP3_2	NSP3	O43734	Adapter protein CIKS OS=Homo sapiens OX=9606 GN=TRAF3IP2 PE=1 SV=3	TRAF3IP2	0	3.782	2	1	1	1	1	574	64.6	6.76	19	1
NSP3_2	NSP3	Q9UK97	F-box only protein 9 OS=Homo sapiens OX=9606 GN=FBXO9 PE=1 SV=1	FBXO9	0	3.78	2	1	1	1	1	447	52.3	6.15	20	1
NSP3_2	NSP3	Q9BSC4	Nucleolar protein 10 OS=Homo sapiens OX=9606 GN=NOL10 PE=1 SV=1	NOL10	0	3.78	2	1	1	1	1	688	80.3	8.46	0	1
NSP3_2	NSP3	Q8IWB9	Testis-expressed protein 2 OS=Homo sapiens OX=9606 GN=TEX2 PE=1 SV=2	TEX2	0	3.773	1	1	1	1	1	1127	125.2	6.01	34	1
NSP3_2	NSP3	P17026	Zinc finger protein 22 OS=Homo sapiens OX=9606 GN=ZNF22 PE=1 SV=3	ZNF22	0	3.762	5	1	1	1	1	224	25.9	10.04	0	1
NSP3_2	NSP3	Q96QE5	Transcription elongation factor, mitochondrial OS=Homo sapiens OX=9606 GN=TEFM PE=1 SV=1	TEFM	0	3.753	3	1	1	1	1	360	41.7	9.32	19	1
NSP3_2	NSP3	P27707	Deoxycytidine kinase OS=Homo sapiens OX=9606 GN=DCK PE=1 SV=1	DCK	0	3.752	5	1	1	1	1	260	30.5	5.21	0	1
NSP3_2	NSP3	O00186	Syntaxin-binding protein 3 OS=Homo sapiens OX=9606 GN=STXBP3 PE=1 SV=2	STXBP3	0	3.744	2	1	1	1	1	592	67.7	7.8	40	1
NSP3_2	NSP3	Q92541	RNA polymerase-associated protein RTF1 homolog OS=Homo sapiens OX=9606 GN=RTF1 PE=1 SV=4	RTF1	0	3.739	2	1	1	1	1	710	80.3	8.15	52	1
NSP3_2	NSP3	Q12983	BCL2/adenovirus E1B 19 kDa protein-interacting protein 3 OS=Homo sapiens OX=9606 GN=BNIP3 PE=1 SV=3	BNIP3	0	3.737	4	1	1	1	1	259	27.8	7.17	48	1
NSP3_2	NSP3	Q96EK7	Constitutive coactivator of peroxisome proliferator-activated receptor gamma OS=Homo sapiens OX=9606 GN=FAM120B PE=1 SV=1	FAM120B	0	3.716	1	1	1	1	1	910	103.7	5.69	42	1
NSP3_2	NSP3	P55081	Microfibrillar-associated protein 1 OS=Homo sapiens OX=9606 GN=MFAP1 PE=1 SV=2	MFAP1	0	3.714	3	1	1	1	1	439	51.9	4.98	16	1
NSP3_2	NSP3	Q9H9L3	Interferon-stimulated 20 kDa exonuclease-like 2 OS=Homo sapiens OX=9606 GN=ISG20L2 PE=1 SV=1	ISG20L2	0	3.71	3	1	1	1	1	353	39.1	9.94	0	1
NSP3_2	NSP3	O15075	Serine/threonine-protein kinase DCLK1 OS=Homo sapiens OX=9606 GN=DCLK1 PE=1 SV=2	DCLK1	0	3.706	1	1	1	1	1	740	82.2	8.66	39	1
NSP3_2	NSP3	O75943	Cell cycle checkpoint protein RAD17 OS=Homo sapiens OX=9606 GN=RAD17 PE=1 SV=2	RAD17	0	3.705	1	1	1	1	1	681	77	7.06	27	1
NSP3_2	NSP3	Q14680	Maternal embryonic leucine zipper kinase OS=Homo sapiens OX=9606 GN=MELK PE=1 SV=3	MELK	0	3.702	2	1	1	1	1	651	74.6	8.72	23	1
NSP3_2	NSP3	Q10713	Mitochondrial-processing peptidase subunit alpha OS=Homo sapiens OX=9606 GN=PMPCA PE=1 SV=2	PMPCA	0	3.701	4	2	2	2	1	525	58.2	6.92	35	2
NSP3_2	NSP3	Q6YHU6	Thyroid adenoma-associated protein OS=Homo sapiens OX=9606 GN=THADA PE=1 SV=1	THADA	0	3.699	1	1	1	1	1	1953	219.5	6.06	22	1
NSP3_2	NSP3	Q96AP4	Zinc finger-containing ubiquitin peptidase 1 OS=Homo sapiens OX=9606 GN=ZUP1 PE=1 SV=1	ZUP1	0	3.697	2	1	1	1	1	578	65.9	6.49	22	1
NSP3_2	NSP3	O14639	Actin-binding LIM protein 1 OS=Homo sapiens OX=9606 GN=ABLIM1 PE=1 SV=3	ABLIM1	0	3.696	1	1	1	1	1	778	87.6	8.59	0	1
NSP3_2	NSP3	Q9H582	Zinc finger protein 644 OS=Homo sapiens OX=9606 GN=ZNF644 PE=1 SV=2	ZNF644	0	3.695	1	1	1	1	1	1327	149.5	8.16	0	1
NSP3_2	NSP3	Q71F23	Centromere protein U OS=Homo sapiens OX=9606 GN=CENPU PE=1 SV=1	CENPU	0	3.69	2	1	1	1	1	418	47.5	9.13	0	1
NSP3_2	NSP3	Q9P0W2	SWI/SNF-related matrix-associated actin-dependent regulator of chromatin subfamily E member 1-related OS=Homo sapiens OX=9606 GN=HMG20B PE=1 SV=1	HMG20B	0	3.689	4	1	1	1	1	317	35.8	9.35	49	1
NSP3_2	NSP3	Q9NYZ3	G2 and S phase-expressed protein 1 OS=Homo sapiens OX=9606 GN=GTSE1 PE=1 SV=3	GTSE1	0	3.678	2	1	1	1	1	720	76.6	9.39	35	1
NSP3_2	NSP3	Q9Y546	Leucine-rich repeat-containing protein 42 OS=Homo sapiens OX=9606 GN=LRRC42 PE=1 SV=1	LRRC42	0	3.677	3	1	1	1	1	428	48.5	7.46	18	1
NSP3_2	NSP3	P23229	Integrin alpha-6 OS=Homo sapiens OX=9606 GN=ITGA6 PE=1 SV=5	ITGA6	0	3.674	1	1	1	1	1	1130	126.5	6.61	0	1
NSP3_2	NSP3	O75586	Mediator of RNA polymerase II transcription subunit 6 OS=Homo sapiens OX=9606 GN=MED6 PE=1 SV=2	MED6	0	3.673	11	2	2	2	1	246	28.4	8.62	19	2
NSP3_2	NSP3	P60981	Destrin OS=Homo sapiens OX=9606 GN=DSTN PE=1 SV=3	DSTN	0	3.654	7	1	1	1	1	165	18.5	7.85	0	1
NSP3_2	NSP3	O95685	Protein phosphatase 1 regulatory subunit 3D OS=Homo sapiens OX=9606 GN=PPP1R3D PE=1 SV=1	PPP1R3D	0	3.647	5	1	1	1	1	299	32.5	8.07	14	1
NSP3_2	NSP3	Q8NFA0	Ubiquitin carboxyl-terminal hydrolase 32 OS=Homo sapiens OX=9606 GN=USP32 PE=1 SV=1	USP32	0	3.646	1	1	1	1	1	1604	181.5	6.44	21	1
NSP3_2	NSP3	Q92905	COP9 signalosome complex subunit 5 OS=Homo sapiens OX=9606 GN=COPS5 PE=1 SV=4	COPS5	0	3.641	2	1	1	1	1	334	37.6	6.54	54	1
NSP3_2	NSP3	O94806	Serine/threonine-protein kinase D3 OS=Homo sapiens OX=9606 GN=PRKD3 PE=1 SV=1	PRKD3	0	3.632	1	1	1	1	1	890	100.4	6.87	32	1
NSP3_2	NSP3	P12955	Xaa-Pro dipeptidase OS=Homo sapiens OX=9606 GN=PEPD PE=1 SV=3	PEPD	0	3.63	2	1	1	1	1	493	54.5	6	44	1
NSP3_2	NSP3	P98194	Calcium-transporting ATPase type 2C member 1 OS=Homo sapiens OX=9606 GN=ATP2C1 PE=1 SV=3	ATP2C1	0	3.623	1	1	1	1	1	919	100.5	6.74	0	1
NSP3_2	NSP3	Q9Y4K3	TNF receptor-associated factor 6 OS=Homo sapiens OX=9606 GN=TRAF6 PE=1 SV=1	TRAF6	0	3.623	2	1	1	1	1	522	59.5	6.44	35	1
NSP3_2	NSP3	Q8N2Y8	Iporin OS=Homo sapiens OX=9606 GN=RUSC2 PE=1 SV=3	RUSC2	0	3.618	1	1	1	1	1	1516	161.1	6.62	31	1
NSP3_2	NSP3	Q9UNI6	Dual specificity protein phosphatase 12 OS=Homo sapiens OX=9606 GN=DUSP12 PE=1 SV=1	DUSP12	0	3.615	3	1	1	1	1	340	37.7	6.84	32	1
NSP3_2	NSP3	Q9HA77	Probable cysteine--tRNA ligase, mitochondrial OS=Homo sapiens OX=9606 GN=CARS2 PE=1 SV=1	CARS2	0	3.612	3	1	1	1	1	564	62.2	8.34	27	1
NSP3_2	NSP3	Q9UJA5	tRNA (adenine(58)-N(1))-methyltransferase non-catalytic subunit TRM6 OS=Homo sapiens OX=9606 GN=TRMT6 PE=1 SV=1	TRMT6	0	3.612	2	1	1	1	1	497	55.8	7.55	0	1
NSP3_2	NSP3	Q99590	Protein SCAF11 OS=Homo sapiens OX=9606 GN=SCAF11 PE=1 SV=2	SCAF11	0	3.611	1	1	1	1	1	1463	164.6	8.41	19	1
NSP3_2	NSP3	O75319	RNA/RNP complex-1-interacting phosphatase OS=Homo sapiens OX=9606 GN=DUSP11 PE=1 SV=2	DUSP11	0	3.609	3	1	1	1	1	377	43.7	9.29	15	1
NSP3_2	NSP3	O75427	Leucine-rich repeat and calponin homology domain-containing protein 4 OS=Homo sapiens OX=9606 GN=LRCH4 PE=1 SV=2	LRCH4	0	3.605	1	1	1	1	1	683	73.4	8.22	31	1
NSP3_2	NSP3	Q7Z6M4	Transcription termination factor 4, mitochondrial OS=Homo sapiens OX=9606 GN=MTERF4 PE=1 SV=3	MTERF4	0	3.604	2	1	1	1	1	381	43.9	4.82	0	1
NSP3_2	NSP3	Q86WB0	Nuclear-interacting partner of ALK OS=Homo sapiens OX=9606 GN=ZC3HC1 PE=1 SV=1	ZC3HC1	0	3.602	2	1	1	1	1	502	55.2	5.62	32	1
NSP3_2	NSP3	Q4LE39	AT-rich interactive domain-containing protein 4B OS=Homo sapiens OX=9606 GN=ARID4B PE=1 SV=2	ARID4B	0	3.596	1	1	1	1	1	1312	147.7	5.12	0	1
NSP3_2	NSP3	Q562E7	WD repeat-containing protein 81 OS=Homo sapiens OX=9606 GN=WDR81 PE=1 SV=2	WDR81	0	3.594	1	1	1	1	1	1941	211.6	5.58	0	1
NSP3_2	NSP3	Q8WTW3	Conserved oligomeric Golgi complex subunit 1 OS=Homo sapiens OX=9606 GN=COG1 PE=1 SV=1	COG1	0	3.584	1	1	1	1	1	980	108.9	7.31	21	1
NSP3_2	NSP3	Q13144	Translation initiation factor eIF-2B subunit epsilon OS=Homo sapiens OX=9606 GN=EIF2B5 PE=1 SV=3	EIF2B5	0	3.583	3	2	2	2	1	721	80.3	5.08	19	2
NSP3_2	NSP3	Q96L73	Histone-lysine N-methyltransferase, H3 lysine-36 specific OS=Homo sapiens OX=9606 GN=NSD1 PE=1 SV=1	NSD1	0	3.582	0	1	1	1	1	2696	296.5	8.03	32	1
NSP3_2	NSP3	O15350	Tumor protein p73 OS=Homo sapiens OX=9606 GN=TP73 PE=1 SV=1	TP73	0	3.582	2	1	1	1	1	636	69.6	6.95	13	1
NSP3_2	NSP3	Q9BRS8	La-related protein 6 OS=Homo sapiens OX=9606 GN=LARP6 PE=1 SV=1	LARP6	0	3.579	2	1	1	1	1	491	54.7	8.25	15	1
NSP3_2	NSP3	Q14999	Cullin-7 OS=Homo sapiens OX=9606 GN=CUL7 PE=1 SV=2	CUL7	0	3.577	1	2	2	2	1	1698	191	5.87	0	2
NSP3_2	NSP3	Q12765	Secernin-1 OS=Homo sapiens OX=9606 GN=SCRN1 PE=1 SV=2	SCRN1	0	3.571	3	1	1	1	1	414	46.4	4.75	20	1
NSP3_2	NSP3	Q6P087	Mitochondrial mRNA pseudouridine synthase RPUSD3 OS=Homo sapiens OX=9606 GN=RPUSD3 PE=1 SV=3	RPUSD3	0	3.567	4	1	1	1	1	351	38.4	10.32	26	1
NSP3_2	NSP3	Q9Y3B7	39S ribosomal protein L11, mitochondrial OS=Homo sapiens OX=9606 GN=MRPL11 PE=1 SV=1	MRPL11	0	3.564	6	1	1	1	1	192	20.7	9.91	19	1
NSP3_2	NSP3	Q8IWZ6	Bardet-Biedl syndrome 7 protein OS=Homo sapiens OX=9606 GN=BBS7 PE=1 SV=2	BBS7	0	3.558	1	1	1	1	1	715	80.3	6.05	26	1
NSP3_2	NSP3	O14530	Thioredoxin domain-containing protein 9 OS=Homo sapiens OX=9606 GN=TXNDC9 PE=1 SV=2	TXNDC9	0	3.552	7	2	2	2	1	226	26.5	5.88	19	2
NSP3_2	NSP3	Q5BJD5	Transmembrane protein 41B OS=Homo sapiens OX=9606 GN=TMEM41B PE=1 SV=1	TMEM41B	0	3.549	7	1	2	1	1	291	32.5	9.58	23	1
NSP3_2	NSP3	Q9UH65	Switch-associated protein 70 OS=Homo sapiens OX=9606 GN=SWAP70 PE=1 SV=1	SWAP70	0	3.545	2	1	1	1	1	585	69	5.87	19	1
NSP3_2	NSP3	Q96S90	LysM and putative peptidoglycan-binding domain-containing protein 1 OS=Homo sapiens OX=9606 GN=LYSMD1 PE=1 SV=1	LYSMD1	0	3.54	9	2	2	2	1	227	25	8.57	32	2
NSP3_2	NSP3	Q5VV52	Zinc finger protein 691 OS=Homo sapiens OX=9606 GN=ZNF691 PE=1 SV=2	ZNF691	0	3.537	4	1	1	1	1	315	35.8	7.8	27	1
NSP3_2	NSP3	P19447	General transcription and DNA repair factor IIH helicase subunit XPB OS=Homo sapiens OX=9606 GN=ERCC3 PE=1 SV=1	ERCC3	0	3.536	1	1	1	1	1	782	89.2	7.23	13	1
NSP3_2	NSP3	Q8IVV7	Glucose-induced degradation protein 4 homolog OS=Homo sapiens OX=9606 GN=GID4 PE=1 SV=1	GID4	0	3.532	3	1	1	1	1	300	33.5	9.16	0	1
NSP3_2	NSP3	Q9Y6I9	Testis-expressed protein 264 OS=Homo sapiens OX=9606 GN=TEX264 PE=1 SV=1	TEX264	0	3.53	3	1	1	1	1	313	34.2	4.86	17	1
NSP3_2	NSP3	Q13433	Zinc transporter ZIP6 OS=Homo sapiens OX=9606 GN=SLC39A6 PE=1 SV=3	SLC39A6	0	3.524	1	1	1	1	1	755	85	6.95	0	1
NSP3_2	NSP3	O15446	DNA-directed RNA polymerase I subunit RPA34 OS=Homo sapiens OX=9606 GN=POLR1G PE=1 SV=1	POLR1G	0	3.521	2	1	1	1	1	510	55	8.51	20	1
NSP3_2	NSP3	Q86Y07	Serine/threonine-protein kinase VRK2 OS=Homo sapiens OX=9606 GN=VRK2 PE=1 SV=3	VRK2	0	3.515	3	1	1	1	1	508	58.1	8.84	20	1
NSP3_2	NSP3	Q6ZWJ1	Syntaxin-binding protein 4 OS=Homo sapiens OX=9606 GN=STXBP4 PE=1 SV=2	STXBP4	0	3.514	2	1	1	1	1	553	61.6	5.2	23	1
NSP3_2	NSP3	Q16831	Uridine phosphorylase 1 OS=Homo sapiens OX=9606 GN=UPP1 PE=1 SV=1	UPP1	0	3.513	6	2	2	2	1	310	33.9	7.88	23	2
NSP3_2	NSP3	Q3SY17	Solute carrier family 25 member 52 OS=Homo sapiens OX=9606 GN=SLC25A52 PE=2 SV=2	SLC25A52	0	3.51	7	2	2	2	1	297	33.7	9.66	0	2
NSP3_2	NSP3	Q9H000	Probable E3 ubiquitin-protein ligase makorin-2 OS=Homo sapiens OX=9606 GN=MKRN2 PE=1 SV=2	MKRN2	0	3.508	2	1	1	1	1	416	46.9	7.61	34	1
NSP3_2	NSP3	Q9BWT6	Meiotic nuclear division protein 1 homolog OS=Homo sapiens OX=9606 GN=MND1 PE=1 SV=1	MND1	0	3.504	4	1	1	1	1	205	23.7	8.19	16	1
NSP3_2	NSP3	A4D1U4	DENN domain-containing protein 11 OS=Homo sapiens OX=9606 GN=DENND11 PE=1 SV=1	DENND11	0	3.502	2	1	1	1	1	455	51.4	5.31	0	1
NSP3_2	NSP3	Q96JB3	Hypermethylated in cancer 2 protein OS=Homo sapiens OX=9606 GN=HIC2 PE=1 SV=2	HIC2	0	3.492	2	1	1	1	1	615	66.1	6.38	41	1
NSP3_2	NSP3	Q6P2P2	Protein arginine N-methyltransferase 9 OS=Homo sapiens OX=9606 GN=PRMT9 PE=1 SV=1	PRMT9	0	3.487	2	1	1	1	1	845	94.4	5.25	0	1
NSP3_2	NSP3	P16591	Tyrosine-protein kinase Fer OS=Homo sapiens OX=9606 GN=FER PE=1 SV=2	FER	0	3.475	3	2	2	2	1	822	94.6	7.14	0	2
NSP3_2	NSP3	P19484	Transcription factor EB OS=Homo sapiens OX=9606 GN=TFEB PE=1 SV=3	TFEB	0	3.474	5	1	1	1	1	476	52.8	6.29	0	1
NSP3_2	NSP3	Q9BRX5	DNA replication complex GINS protein PSF3 OS=Homo sapiens OX=9606 GN=GINS3 PE=1 SV=1	GINS3	0	3.473	4	1	1	1	1	216	24.5	5.34	43	1
NSP3_2	NSP3	O15231	Zinc finger protein 185 OS=Homo sapiens OX=9606 GN=ZNF185 PE=1 SV=3	ZNF185	0	3.472	2	1	1	1	1	689	73.5	7.01	17	1
NSP3_2	NSP3	O60551	Glycylpeptide N-tetradecanoyltransferase 2 OS=Homo sapiens OX=9606 GN=NMT2 PE=1 SV=1	NMT2	0	3.471	4	2	2	1	1	498	56.9	7.58	42	2
NSP3_2	NSP3	Q96RR4	Calcium/calmodulin-dependent protein kinase kinase 2 OS=Homo sapiens OX=9606 GN=CAMKK2 PE=1 SV=2	CAMKK2	0	3.469	1	1	1	1	1	588	64.7	6.68	15	1
NSP3_2	NSP3	O94955	Rho-related BTB domain-containing protein 3 OS=Homo sapiens OX=9606 GN=RHOBTB3 PE=1 SV=2	RHOBTB3	0	3.468	2	1	1	1	1	611	69.4	7.62	31	1
NSP3_2	NSP3	Q9P0I2	ER membrane protein complex subunit 3 OS=Homo sapiens OX=9606 GN=EMC3 PE=1 SV=3	EMC3	0	3.46	3	1	1	1	1	261	29.9	6.81	23	1
NSP3_2	NSP3	P30414	NK-tumor recognition protein OS=Homo sapiens OX=9606 GN=NKTR PE=1 SV=2	NKTR	0	3.455	1	1	1	1	1	1462	165.6	9.99	0	1
NSP3_2	NSP3	P78413	Iroquois-class homeodomain protein IRX-4 OS=Homo sapiens OX=9606 GN=IRX4 PE=1 SV=2	IRX4	0	3.453	2	1	1	1	1	519	54.4	6.18	24	1
NSP3_2	NSP3	Q14244	Ensconsin OS=Homo sapiens OX=9606 GN=MAP7 PE=1 SV=1	MAP7	0	3.453	1	1	1	1	1	749	84	9.61	0	1
NSP3_2	NSP3	Q86WG5	Myotubularin-related protein 13 OS=Homo sapiens OX=9606 GN=SBF2 PE=1 SV=1	SBF2	0	3.45	0	1	1	1	1	1849	208.3	7.06	20	1
NSP3_2	NSP3	Q9Y296	Trafficking protein particle complex subunit 4 OS=Homo sapiens OX=9606 GN=TRAPPC4 PE=1 SV=1	TRAPPC4	0	3.44	5	1	1	1	1	219	24.3	6.21	0	1
NSP3_2	NSP3	Q6GMV2	SET and MYND domain-containing protein 5 OS=Homo sapiens OX=9606 GN=SMYD5 PE=1 SV=2	SMYD5	0	3.438	2	1	1	1	1	418	47.3	5.05	22	1
NSP3_2	NSP3	Q9Y2R5	28S ribosomal protein S17, mitochondrial OS=Homo sapiens OX=9606 GN=MRPS17 PE=1 SV=1	MRPS17	0	3.438	7	1	1	1	1	130	14.5	9.85	16	1
NSP3_2	NSP3	Q96C57	Protein CUSTOS OS=Homo sapiens OX=9606 GN=CUSTOS PE=1 SV=2	CUSTOS	0	3.436	7	2	2	2	1	262	28.2	9.42	39	2
NSP3_2	NSP3	Q86UY6	N-alpha-acetyltransferase 40 OS=Homo sapiens OX=9606 GN=NAA40 PE=1 SV=1	NAA40	0	3.431	4	1	1	1	1	237	27.2	7.39	14	1
NSP3_2	NSP3	Q8IUH3	RNA-binding protein 45 OS=Homo sapiens OX=9606 GN=RBM45 PE=1 SV=1	RBM45	0	3.43	3	2	2	2	1	476	53.5	7.17	24	2
NSP3_2	NSP3	Q9H8E8	Cysteine-rich protein 2-binding protein OS=Homo sapiens OX=9606 GN=KAT14 PE=1 SV=3	KAT14	0	3.428	1	1	1	1	1	782	88.8	6.57	29	1
NSP3_2	NSP3	Q9Y3R0	Glutamate receptor-interacting protein 1 OS=Homo sapiens OX=9606 GN=GRIP1 PE=1 SV=3	GRIP1	0	3.423	1	1	1	1	1	1128	122.3	6.47	47	1
NSP3_2	NSP3	Q6PII3	Coiled-coil domain-containing protein 174 OS=Homo sapiens OX=9606 GN=CCDC174 PE=1 SV=3	CCDC174	0	3.416	2	1	1	1	1	467	53.9	6.33	19	1
NSP3_2	NSP3	Q9HAV7	GrpE protein homolog 1, mitochondrial OS=Homo sapiens OX=9606 GN=GRPEL1 PE=1 SV=2	GRPEL1	0	3.413	5	1	1	1	1	217	24.3	8.12	25	1
NSP3_2	NSP3	Q9H7L9	Sin3 histone deacetylase corepressor complex component SDS3 OS=Homo sapiens OX=9606 GN=SUDS3 PE=1 SV=2	SUDS3	0	3.403	2	1	1	1	1	328	38.1	5.66	25	1
NSP3_2	NSP3	Q9NQX7	Integral membrane protein 2C OS=Homo sapiens OX=9606 GN=ITM2C PE=1 SV=1	ITM2C	0	3.401	4	1	1	1	1	267	30.2	8	0	1
NSP3_2	NSP3	P11233	Ras-related protein Ral-A OS=Homo sapiens OX=9606 GN=RALA PE=1 SV=1	RALA	0	3.401	6	1	1	1	1	206	23.6	7.11	44	1
NSP3_2	NSP3	Q5VU97	VWFA and cache domain-containing protein 1 OS=Homo sapiens OX=9606 GN=CACHD1 PE=2 SV=2	CACHD1	0	3.389	1	1	1	1	1	1274	142.2	6.43	32	1
NSP3_2	NSP3	Q5HYI7	Metaxin-3 OS=Homo sapiens OX=9606 GN=MTX3 PE=1 SV=2	MTX3	0	3.388	6	1	1	1	1	312	35.1	7.8	0	1
NSP3_2	NSP3	Q8N9B5	Junction-mediating and -regulatory protein OS=Homo sapiens OX=9606 GN=JMY PE=1 SV=2	JMY	0	3.386	1	1	1	1	1	988	111.4	6.18	0	1
NSP3_2	NSP3	P20264	POU domain, class 3, transcription factor 3 OS=Homo sapiens OX=9606 GN=POU3F3 PE=1 SV=2	POU3F3	0	3.381	2	1	1	1	1	500	50.3	7.87	0	1
NSP3_2	NSP3	O15527	N-glycosylase/DNA lyase OS=Homo sapiens OX=9606 GN=OGG1 PE=1 SV=2	OGG1	0	3.377	3	1	1	1	1	345	38.8	8.6	16	1
NSP3_2	NSP3	Q7Z624	Calmodulin-lysine N-methyltransferase OS=Homo sapiens OX=9606 GN=CAMKMT PE=1 SV=2	CAMKMT	0	3.368	8	2	2	2	1	323	36.1	6.83	16	2
NSP3_2	NSP3	Q6P1L5	Protein FAM117B OS=Homo sapiens OX=9606 GN=FAM117B PE=1 SV=2	FAM117B	0	3.366	5	2	2	2	1	589	61.9	9.82	20	2
NSP3_2	NSP3	Q3KQU3	MAP7 domain-containing protein 1 OS=Homo sapiens OX=9606 GN=MAP7D1 PE=1 SV=1	MAP7D1	0	3.363	1	1	1	1	1	841	92.8	10.11	27	1
NSP3_2	NSP3	Q9UNN8	Endothelial protein C receptor OS=Homo sapiens OX=9606 GN=PROCR PE=1 SV=1	PROCR	0	3.355	4	1	1	1	1	238	26.7	7.18	29	1
NSP3_2	NSP3	Q96IZ0	PRKC apoptosis WT1 regulator protein OS=Homo sapiens OX=9606 GN=PAWR PE=1 SV=1	PAWR	0	3.345	3	1	1	1	1	340	36.5	5.41	0	1
NSP3_2	NSP3	Q86XA9	HEAT repeat-containing protein 5A OS=Homo sapiens OX=9606 GN=HEATR5A PE=1 SV=2	HEATR5A	0	3.336	0	1	1	1	1	2040	221.9	6.58	0	1
NSP3_2	NSP3	P82675	28S ribosomal protein S5, mitochondrial OS=Homo sapiens OX=9606 GN=MRPS5 PE=1 SV=2	MRPS5	0	3.335	4	1	1	1	1	430	48	9.92	18	1
NSP3_2	NSP3	Q9ULL1	Pleckstrin homology domain-containing family G member 1 OS=Homo sapiens OX=9606 GN=PLEKHG1 PE=1 SV=2	PLEKHG1	0	3.325	1	1	1	1	1	1385	155.3	6.24	0	1
NSP3_2	NSP3	Q9BRR6	ADP-dependent glucokinase OS=Homo sapiens OX=9606 GN=ADPGK PE=1 SV=1	ADPGK	0	3.323	3	1	1	1	1	497	54.1	6.2	0	1
NSP3_2	NSP3	Q8IZ52	Chondroitin sulfate synthase 2 OS=Homo sapiens OX=9606 GN=CHPF PE=1 SV=2	CHPF	0	3.322	1	1	1	1	1	775	85.4	6.93	0	1
NSP3_2	NSP3	Q9Y303	N-acetylglucosamine-6-phosphate deacetylase OS=Homo sapiens OX=9606 GN=AMDHD2 PE=1 SV=2	AMDHD2	0	3.308	3	1	1	1	1	409	43.7	6.7	18	1
NSP3_2	NSP3	P36897	TGF-beta receptor type-1 OS=Homo sapiens OX=9606 GN=TGFBR1 PE=1 SV=1	TGFBR1	0	3.308	2	1	1	1	1	503	55.9	7.55	0	1
NSP3_2	NSP3	Q96G46	tRNA-dihydrouridine(47) synthase [NAD(P)(+)]-like OS=Homo sapiens OX=9606 GN=DUS3L PE=1 SV=2	DUS3L	0	3.307	2	1	1	1	1	650	72.5	8.05	0	1
NSP3_2	NSP3	Q9NXL9	DNA helicase MCM9 OS=Homo sapiens OX=9606 GN=MCM9 PE=1 SV=4	MCM9	0	3.305	1	1	2	1	1	1143	127.2	7.74	0	1
NSP3_2	NSP3	O43708	Maleylacetoacetate isomerase OS=Homo sapiens OX=9606 GN=GSTZ1 PE=1 SV=3	GSTZ1	0	3.305	6	1	1	1	1	216	24.2	8.54	0	1
NSP3_2	NSP3	Q9NW07	Zinc finger protein 358 OS=Homo sapiens OX=9606 GN=ZNF358 PE=1 SV=2	ZNF358	0	3.304	2	1	1	1	1	568	59.3	6.6	17	1
NSP3_2	NSP3	O14578	Citron Rho-interacting kinase OS=Homo sapiens OX=9606 GN=CIT PE=1 SV=2	CIT	0	3.298	0	1	1	1	1	2027	231.3	6.57	22	1
NSP3_2	NSP3	Q13480	GRB2-associated-binding protein 1 OS=Homo sapiens OX=9606 GN=GAB1 PE=1 SV=2	GAB1	0	3.297	3	1	1	1	1	694	76.6	5.96	14	1
NSP3_2	NSP3	Q9Y575	Ankyrin repeat and SOCS box protein 3 OS=Homo sapiens OX=9606 GN=ASB3 PE=1 SV=1	ASB3	0	3.293	2	1	1	1	1	518	57.7	6.27	38	1
NSP3_2	NSP3	O60232	Protein ZNRD2 OS=Homo sapiens OX=9606 GN=ZNRD2 PE=1 SV=1	ZNRD2	0	3.287	4	1	1	1	1	199	21.5	5.24	0	1
NSP3_2	NSP3	Q9Y2D5	A-kinase anchor protein 2 OS=Homo sapiens OX=9606 GN=AKAP2 PE=1 SV=3	AKAP2	0	3.282	1	1	1	1	1	859	94.6	5.11	0	1
NSP3_2	NSP3	Q92845	Kinesin-associated protein 3 OS=Homo sapiens OX=9606 GN=KIFAP3 PE=1 SV=2	KIFAP3	0	3.28	1	1	1	1	1	792	91.1	5.08	19	1
NSP3_2	NSP3	Q9Y4B6	DDB1- and CUL4-associated factor 1 OS=Homo sapiens OX=9606 GN=DCAF1 PE=1 SV=3	DCAF1	0	3.267	1	1	1	1	1	1507	168.9	5.06	66	1
NSP3_2	NSP3	Q8N3X1	Formin-binding protein 4 OS=Homo sapiens OX=9606 GN=FNBP4 PE=1 SV=3	FNBP4	0	3.267	1	1	1	1	1	1017	110.2	4.74	28	1
NSP3_2	NSP3	P00491	Purine nucleoside phosphorylase OS=Homo sapiens OX=9606 GN=PNP PE=1 SV=2	PNP	0	3.26	3	1	1	1	1	289	32.1	6.95	0	1
NSP3_2	NSP3	O75554	WW domain-binding protein 4 OS=Homo sapiens OX=9606 GN=WBP4 PE=1 SV=1	WBP4	0	3.258	5	1	1	1	1	376	42.5	5.57	29	1
NSP3_2	NSP3	O96013	Serine/threonine-protein kinase PAK 4 OS=Homo sapiens OX=9606 GN=PAK4 PE=1 SV=1	PAK4	0	3.256	2	1	1	1	1	591	64	9.73	14	1
NSP3_2	NSP3	Q9NUU6	Inactive ubiquitin thioesterase OTULINL OS=Homo sapiens OX=9606 GN=OTULINL PE=1 SV=1	OTULINL	0	3.251	3	1	1	1	1	356	42.2	9.29	21	1
NSP3_2	NSP3	Q9Y6K0	Choline/ethanolaminephosphotransferase 1 OS=Homo sapiens OX=9606 GN=CEPT1 PE=1 SV=1	CEPT1	0	3.247	3	1	1	1	1	416	46.5	8.21	38	1
NSP3_2	NSP3	Q9NWZ8	Gem-associated protein 8 OS=Homo sapiens OX=9606 GN=GEMIN8 PE=1 SV=1	GEMIN8	0	3.246	4	1	1	1	1	242	28.6	6.8	43	1
NSP3_2	NSP3	Q8NHU6	Tudor domain-containing protein 7 OS=Homo sapiens OX=9606 GN=TDRD7 PE=1 SV=2	TDRD7	0	3.245	1	1	1	1	1	1098	123.5	7.21	22	1
NSP3_2	NSP3	P14923	Junction plakoglobin OS=Homo sapiens OX=9606 GN=JUP PE=1 SV=3	JUP	0	3.233	2	2	2	1	1	745	81.7	6.14	34	2
NSP3_2	NSP3	Q8IY26	Phospholipid phosphatase 6 OS=Homo sapiens OX=9606 GN=PLPP6 PE=1 SV=3	PLPP6	0	3.232	3	1	1	1	1	295	32.2	9.99	42	1
NSP3_2	NSP3	Q16186	Proteasomal ubiquitin receptor ADRM1 OS=Homo sapiens OX=9606 GN=ADRM1 PE=1 SV=2	ADRM1	0	3.228	2	1	1	1	1	407	42.1	5.07	19	1
NSP3_2	NSP3	Q9NX09	DNA damage-inducible transcript 4 protein OS=Homo sapiens OX=9606 GN=DDIT4 PE=1 SV=1	DDIT4	0	3.213	6	1	1	1	1	232	25.4	4.98	13	1
NSP3_2	NSP3	Q14449	Growth factor receptor-bound protein 14 OS=Homo sapiens OX=9606 GN=GRB14 PE=1 SV=2	GRB14	0	3.212	4	1	1	1	1	540	61	8.29	0	1
NSP3_2	NSP3	Q969X5	Endoplasmic reticulum-Golgi intermediate compartment protein 1 OS=Homo sapiens OX=9606 GN=ERGIC1 PE=1 SV=1	ERGIC1	0	3.212	6	2	2	2	1	290	32.6	7.06	30	2
NSP3_2	NSP3	Q9BSB4	Autophagy-related protein 101 OS=Homo sapiens OX=9606 GN=ATG101 PE=1 SV=1	ATG101	0	3.199	6	1	1	1	1	218	25	6.15	23	1
NSP3_2	NSP3	Q86VK4	Zinc finger protein 410 OS=Homo sapiens OX=9606 GN=ZNF410 PE=1 SV=2	ZNF410	0	3.194	2	1	1	1	1	478	52.1	6.29	0	1
NSP3_2	NSP3	Q9GZS1	DNA-directed RNA polymerase I subunit RPA49 OS=Homo sapiens OX=9606 GN=POLR1E PE=1 SV=3	POLR1E	0	3.192	2	1	1	1	1	419	47.2	8.94	21	1
NSP3_2	NSP3	Q6ZW31	Rho GTPase-activating protein SYDE1 OS=Homo sapiens OX=9606 GN=SYDE1 PE=1 SV=1	SYDE1	0	3.186	3	2	2	2	1	735	79.7	8.43	32	2
NSP3_2	NSP3	Q7Z6J8	E3 ubiquitin-protein ligase E3D OS=Homo sapiens OX=9606 GN=UBE3D PE=1 SV=2	UBE3D	0	3.182	4	1	1	1	1	389	43.6	8.13	33	1
NSP3_2	NSP3	Q8WWL2	Protein spire homolog 2 OS=Homo sapiens OX=9606 GN=SPIRE2 PE=1 SV=3	SPIRE2	0	3.179	3	2	2	2	1	714	79.6	7.62	0	2
NSP3_2	NSP3	O43759	Synaptogyrin-1 OS=Homo sapiens OX=9606 GN=SYNGR1 PE=1 SV=2	SYNGR1	0	3.175	5	1	1	1	1	233	25.4	4.68	17	1
NSP3_2	NSP3	Q9Y6B7	AP-4 complex subunit beta-1 OS=Homo sapiens OX=9606 GN=AP4B1 PE=1 SV=2	AP4B1	0	3.168	2	2	2	2	1	739	83.2	5.86	44	2
NSP3_2	NSP3	O76041	Nebulette OS=Homo sapiens OX=9606 GN=NEBL PE=1 SV=1	NEBL	0	3.166	1	1	1	1	1	1014	116.4	7.99	0	1
NSP3_2	NSP3	Q15040	Josephin-1 OS=Homo sapiens OX=9606 GN=JOSD1 PE=1 SV=1	JOSD1	0	3.165	4	1	1	1	1	202	23.2	8.54	0	1
NSP3_2	NSP3	Q9Y316	Protein MEMO1 OS=Homo sapiens OX=9606 GN=MEMO1 PE=1 SV=1	MEMO1	0	3.158	5	2	2	2	1	297	33.7	7.14	38	2
NSP3_2	NSP3	Q7Z7H5	Transmembrane emp24 domain-containing protein 4 OS=Homo sapiens OX=9606 GN=TMED4 PE=1 SV=1	TMED4	0	3.155	4	1	1	1	1	227	25.9	8.28	26	1
NSP3_2	NSP3	Q8N9N7	Leucine-rich repeat-containing protein 57 OS=Homo sapiens OX=9606 GN=LRRC57 PE=1 SV=1	LRRC57	0	3.148	5	1	1	1	1	239	26.7	8.43	0	1
NSP3_2	NSP3	P62888	60S ribosomal protein L30 OS=Homo sapiens OX=9606 GN=RPL30 PE=1 SV=2	RPL30	0	3.148	10	1	1	1	1	115	12.8	9.63	0	1
NSP3_2	NSP3	Q3LXA3	Triokinase/FMN cyclase OS=Homo sapiens OX=9606 GN=TKFC PE=1 SV=2	TKFC	0	3.143	1	1	1	1	1	575	58.9	7.49	43	1
NSP3_2	NSP3	Q2TBE0	CWF19-like protein 2 OS=Homo sapiens OX=9606 GN=CWF19L2 PE=1 SV=4	CWF19L2	0	3.132	1	1	1	1	1	894	103.7	8.65	0	1
NSP3_2	NSP3	Q86YA3	Protein ZGRF1 OS=Homo sapiens OX=9606 GN=ZGRF1 PE=1 SV=3	ZGRF1	0	3.121	1	2	2	2	1	2104	236.5	6.16	0	2
NSP3_2	NSP3	Q6BDS2	UHRF1-binding protein 1 OS=Homo sapiens OX=9606 GN=UHRF1BP1 PE=1 SV=1	UHRF1BP1	0	3.117	0	1	1	1	1	1440	159.4	6.14	0	1
NSP3_2	NSP3	Q9NR45	Sialic acid synthase OS=Homo sapiens OX=9606 GN=NANS PE=1 SV=2	NANS	0	3.108	3	1	1	1	1	359	40.3	6.74	23	1
NSP3_2	NSP3	P18887	DNA repair protein XRCC1 OS=Homo sapiens OX=9606 GN=XRCC1 PE=1 SV=2	XRCC1	0	3.105	4	2	2	2	1	633	69.4	6.39	14	2
NSP3_2	NSP3	Q12894	Interferon-related developmental regulator 2 OS=Homo sapiens OX=9606 GN=IFRD2 PE=1 SV=3	IFRD2	0	3.099	2	1	1	1	1	506	54.8	7.94	43	1
NSP3_2	NSP3	P18583	Protein SON OS=Homo sapiens OX=9606 GN=SON PE=1 SV=4	SON	0	3.096	1	2	2	2	1	2426	263.7	5.64	0	2
NSP3_2	NSP3	O60885	Bromodomain-containing protein 4 OS=Homo sapiens OX=9606 GN=BRD4 PE=1 SV=2	BRD4	0	3.083	1	1	1	1	1	1362	152.1	9.19	0	1
NSP3_2	NSP3	P52306	Rap1 GTPase-GDP dissociation stimulator 1 OS=Homo sapiens OX=9606 GN=RAP1GDS1 PE=1 SV=3	RAP1GDS1	0	3.082	3	2	2	2	1	607	66.3	5.31	37	2
NSP3_2	NSP3	O43488	Aflatoxin B1 aldehyde reductase member 2 OS=Homo sapiens OX=9606 GN=AKR7A2 PE=1 SV=3	AKR7A2	0	3.076	3	1	1	1	1	359	39.6	7.17	0	1
NSP3_2	NSP3	Q9NR19	Acetyl-coenzyme A synthetase, cytoplasmic OS=Homo sapiens OX=9606 GN=ACSS2 PE=1 SV=1	ACSS2	0	3.073	1	1	1	1	1	701	78.5	6.46	0	1
NSP3_2	NSP3	Q32NB8	CDP-diacylglycerol--glycerol-3-phosphate 3-phosphatidyltransferase, mitochondrial OS=Homo sapiens OX=9606 GN=PGS1 PE=2 SV=1	PGS1	0	3.07	2	1	1	1	1	556	62.7	8.9	47	1
NSP3_2	NSP3	P53814	Smoothelin OS=Homo sapiens OX=9606 GN=SMTN PE=1 SV=7	SMTN	0	3.053	1	1	1	1	1	917	99	9.07	0	1
NSP3_2	NSP3	O94842	TOX high mobility group box family member 4 OS=Homo sapiens OX=9606 GN=TOX4 PE=1 SV=1	TOX4	0	3.052	3	2	2	2	1	621	66.2	5.06	21	2
NSP3_2	NSP3	Q96QD5	DEP domain-containing protein 7 OS=Homo sapiens OX=9606 GN=DEPDC7 PE=2 SV=1	DEPDC7	0	3.052	2	1	1	1	1	511	58.3	7.77	27	1
NSP3_2	NSP3	Q75QN2	Integrator complex subunit 8 OS=Homo sapiens OX=9606 GN=INTS8 PE=1 SV=1	INTS8	0	3.051	1	1	1	1	1	995	113	7.05	0	1
NSP3_2	NSP3	O15020	Spectrin beta chain, non-erythrocytic 2 OS=Homo sapiens OX=9606 GN=SPTBN2 PE=1 SV=3	SPTBN2	0	3.039	1	2	2	1	1	2390	271.2	6.11	14	2
NSP3_2	NSP3	Q9NUH8	Transmembrane protein 14B OS=Homo sapiens OX=9606 GN=TMEM14B PE=1 SV=1	TMEM14B	0	3.035	25	1	1	1	1	114	12.1	9.58	0	1
NSP3_2	NSP3	Q32MZ4	Leucine-rich repeat flightless-interacting protein 1 OS=Homo sapiens OX=9606 GN=LRRFIP1 PE=1 SV=2	LRRFIP1	0	3.03	2	1	1	1	1	808	89.2	4.65	0	1
NSP3_2	NSP3	Q9P2R3	Rabankyrin-5 OS=Homo sapiens OX=9606 GN=ANKFY1 PE=1 SV=2	ANKFY1	0	3.02	1	1	1	1	1	1169	128.3	6.1	0	1
NSP3_2	NSP3	Q9H8M7	Ubiquitin carboxyl-terminal hydrolase MINDY-3 OS=Homo sapiens OX=9606 GN=MINDY3 PE=1 SV=1	MINDY3	0	3.016	3	1	1	1	1	445	49.7	4.77	0	1
NSP3_2	NSP3	O15287	Fanconi anemia group G protein OS=Homo sapiens OX=9606 GN=FANCG PE=1 SV=1	FANCG	0	3.009	2	1	1	1	1	622	68.5	5.47	38	1
NSP3_2	NSP3	Q8IVD9	NudC domain-containing protein 3 OS=Homo sapiens OX=9606 GN=NUDCD3 PE=1 SV=3	NUDCD3	0	3.004	2	1	1	1	1	361	40.8	5.25	24	1
NSP3_2	NSP3	Q0PNE2	Elongator complex protein 6 OS=Homo sapiens OX=9606 GN=ELP6 PE=1 SV=1	ELP6	0	3	6	1	1	1	1	266	29.8	6.84	0	1
NSP3_2	NSP3	Q96BM1	Ankyrin repeat domain-containing protein 9 OS=Homo sapiens OX=9606 GN=ANKRD9 PE=2 SV=1	ANKRD9	0	2.999	4	1	1	1	1	317	34.3	9.47	21	1
NSP3_2	NSP3	P62310	U6 snRNA-associated Sm-like protein LSm3 OS=Homo sapiens OX=9606 GN=LSM3 PE=1 SV=2	LSM3	0	2.991	20	2	2	2	1	102	11.8	4.7	17	2
NSP3_2	NSP3	Q4G0N4	NAD kinase 2, mitochondrial OS=Homo sapiens OX=9606 GN=NADK2 PE=1 SV=2	NADK2	0	2.991	3	1	1	1	1	442	49.4	8.18	0	1
NSP3_2	NSP3	Q15723	ETS-related transcription factor Elf-2 OS=Homo sapiens OX=9606 GN=ELF2 PE=1 SV=2	ELF2	0	2.99	3	1	1	1	1	593	63.9	6.57	38	1
NSP3_2	NSP3	O75937	DnaJ homolog subfamily C member 8 OS=Homo sapiens OX=9606 GN=DNAJC8 PE=1 SV=2	DNAJC8	0	2.978	3	1	2	1	1	253	29.8	9.06	25	1
NSP3_2	NSP3	Q6DKK2	Tetratricopeptide repeat protein 19, mitochondrial OS=Homo sapiens OX=9606 GN=TTC19 PE=1 SV=4	TTC19	0	2.978	3	1	1	1	1	380	42.4	5.77	0	1
NSP3_2	NSP3	Q9Y6K1	DNA (cytosine-5)-methyltransferase 3A OS=Homo sapiens OX=9606 GN=DNMT3A PE=1 SV=4	DNMT3A	0	2.976	2	2	2	2	1	912	101.8	6.57	31	2
NSP3_2	NSP3	Q9Y5S2	Serine/threonine-protein kinase MRCK beta OS=Homo sapiens OX=9606 GN=CDC42BPB PE=1 SV=2	CDC42BPB	0	2.967	2	2	2	1	1	1711	194.2	6.37	26	2
NSP3_2	NSP3	Q96S55	ATPase WRNIP1 OS=Homo sapiens OX=9606 GN=WRNIP1 PE=1 SV=2	WRNIP1	0	2.944	2	1	1	1	1	665	72.1	6.1	0	1
NSP3_2	NSP3	Q8WY54	Protein phosphatase 1E OS=Homo sapiens OX=9606 GN=PPM1E PE=1 SV=3	PPM1E	0	2.943	1	1	1	1	1	755	83.9	5.01	39	1
NSP3_2	NSP3	Q7Z736	Pleckstrin homology domain-containing family H member 3 OS=Homo sapiens OX=9606 GN=PLEKHH3 PE=1 SV=2	PLEKHH3	0	2.942	2	2	2	2	1	793	85.3	7.83	20	2
NSP3_2	NSP3	Q13322	Growth factor receptor-bound protein 10 OS=Homo sapiens OX=9606 GN=GRB10 PE=1 SV=2	GRB10	0	2.937	2	1	1	1	1	594	67.2	7.87	39	1
NSP3_2	NSP3	O43236	Septin-4 OS=Homo sapiens OX=9606 GN=SEPTIN4 PE=1 SV=1	SEPTIN4	0	2.931	2	1	1	1	1	478	55.1	6.11	28	1
NSP3_2	NSP3	Q6XZF7	Dynamin-binding protein OS=Homo sapiens OX=9606 GN=DNMBP PE=1 SV=1	DNMBP	0	2.915	1	1	1	1	1	1577	177.2	5.39	22	1
NSP3_2	NSP3	Q96JK2	DDB1- and CUL4-associated factor 5 OS=Homo sapiens OX=9606 GN=DCAF5 PE=1 SV=2	DCAF5	0	2.912	1	1	1	1	1	942	103.9	5.76	0	1
NSP3_2	NSP3	O00401	Neural Wiskott-Aldrich syndrome protein OS=Homo sapiens OX=9606 GN=WASL PE=1 SV=2	WASL	0	2.905	2	1	1	1	1	505	54.8	7.93	0	1
NSP3_2	NSP3	Q9BT17	Mitochondrial ribosome-associated GTPase 1 OS=Homo sapiens OX=9606 GN=MTG1 PE=1 SV=2	MTG1	0	2.897	3	1	1	1	1	334	37.2	9.47	0	1
NSP3_2	NSP3	Q9Y2D4	Exocyst complex component 6B OS=Homo sapiens OX=9606 GN=EXOC6B PE=1 SV=3	EXOC6B	0	2.896	1	1	1	1	1	811	94.1	6.46	0	1
NSP3_2	NSP3	P32780	General transcription factor IIH subunit 1 OS=Homo sapiens OX=9606 GN=GTF2H1 PE=1 SV=1	GTF2H1	0	2.889	2	1	1	1	1	548	62	8.66	0	1
NSP3_2	NSP3	Q9H900	Protein zwilch homolog OS=Homo sapiens OX=9606 GN=ZWILCH PE=1 SV=2	ZWILCH	0	2.883	2	1	1	1	1	591	67.2	6.27	0	1
NSP3_2	NSP3	Q92759	General transcription factor IIH subunit 4 OS=Homo sapiens OX=9606 GN=GTF2H4 PE=1 SV=1	GTF2H4	0	2.882	2	1	1	1	1	462	52.2	9.04	23	1
NSP3_2	NSP3	Q9Y4B5	Microtubule cross-linking factor 1 OS=Homo sapiens OX=9606 GN=MTCL1 PE=1 SV=5	MTCL1	0	2.871	1	1	1	1	1	1905	209.4	6.43	0	1
NSP3_2	NSP3	Q6GQQ9	OTU domain-containing protein 7B OS=Homo sapiens OX=9606 GN=OTUD7B PE=1 SV=1	OTUD7B	0	2.867	1	1	1	1	1	843	92.5	6.71	33	1
NSP3_2	NSP3	P62495	Eukaryotic peptide chain release factor subunit 1 OS=Homo sapiens OX=9606 GN=ETF1 PE=1 SV=3	ETF1	0	2.867	2	1	1	1	1	437	49	5.71	30	1
NSP3_2	NSP3	Q9UHR6	Zinc finger HIT domain-containing protein 2 OS=Homo sapiens OX=9606 GN=ZNHIT2 PE=1 SV=1	ZNHIT2	0	2.861	2	1	1	1	1	403	42.9	5.99	40	1
NSP3_2	NSP3	Q9H0W9	Ester hydrolase C11ORF54 OS=Homo sapiens OX=9606 GN=C11ORF54 PE=1 SV=1	C11ORF54	0	2.861	3	1	1	1	1	315	35.1	6.7	0	1
NSP3_2	NSP3	Q96Q83	Alpha-ketoglutarate-dependent dioxygenase alkB homolog 3 OS=Homo sapiens OX=9606 GN=ALKBH3 PE=1 SV=1	ALKBH3	0	2.857	5	1	1	1	1	286	33.4	8.4	0	1
NSP3_2	NSP3	Q96HU1	Small G protein signaling modulator 3 OS=Homo sapiens OX=9606 GN=SGSM3 PE=1 SV=1	SGSM3	0	2.854	2	2	2	2	1	749	85.3	6	23	2
NSP3_2	NSP3	Q6ZS86	Putative glycerol kinase 5 OS=Homo sapiens OX=9606 GN=GK5 PE=2 SV=2	GK5	0	2.846	2	1	1	1	1	529	59.1	6.9	30	1
NSP3_2	NSP3	Q8IV63	Inactive serine/threonine-protein kinase VRK3 OS=Homo sapiens OX=9606 GN=VRK3 PE=1 SV=2	VRK3	0	2.832	2	1	1	1	1	474	52.8	9.04	51	1
NSP3_2	NSP3	O14950	Myosin regulatory light chain 12B OS=Homo sapiens OX=9606 GN=MYL12B PE=1 SV=2	MYL12B	0	2.826	6	1	1	1	1	172	19.8	4.84	25	1
NSP3_2	NSP3	Q9H7P9	Pleckstrin homology domain-containing family G member 2 OS=Homo sapiens OX=9606 GN=PLEKHG2 PE=1 SV=3	PLEKHG2	0	2.825	1	1	1	1	1	1386	147.9	5.86	31	1
NSP3_2	NSP3	Q6P1R4	tRNA-dihydrouridine(16/17) synthase [NAD(P)(+)]-like OS=Homo sapiens OX=9606 GN=DUS1L PE=1 SV=1	DUS1L	0	2.821	3	1	1	1	1	473	53.2	8.29	0	1
NSP3_2	NSP3	Q4G0X4	BTB/POZ domain-containing protein KCTD21 OS=Homo sapiens OX=9606 GN=KCTD21 PE=1 SV=1	KCTD21	0	2.82	3	1	1	1	1	260	29.6	6.54	25	1
NSP3_2	NSP3	Q9HD33	39S ribosomal protein L47, mitochondrial OS=Homo sapiens OX=9606 GN=MRPL47 PE=1 SV=2	MRPL47	0	2.82	3	1	1	1	1	250	29.4	10.37	17	1
NSP3_2	NSP3	P42677	40S ribosomal protein S27 OS=Homo sapiens OX=9606 GN=RPS27 PE=1 SV=3	RPS27	0	2.819	15	1	1	1	1	84	9.5	9.45	0	1
NSP3_2	NSP3	Q96H55	Unconventional myosin-XIX OS=Homo sapiens OX=9606 GN=MYO19 PE=1 SV=2	MYO19	0	2.814	2	1	1	1	1	970	109.1	7.71	15	1
NSP3_2	NSP3	Q96MX6	WD repeat-containing protein 92 OS=Homo sapiens OX=9606 GN=WDR92 PE=1 SV=1	WDR92	0	2.812	2	1	1	1	1	357	39.7	8.09	18	1
NSP3_2	NSP3	Q9NS87	Kinesin-like protein KIF15 OS=Homo sapiens OX=9606 GN=KIF15 PE=1 SV=1	KIF15	0	2.809	1	1	1	1	1	1388	160.1	6	15	1
NSP3_2	NSP3	Q86XK2	F-box only protein 11 OS=Homo sapiens OX=9606 GN=FBXO11 PE=1 SV=3	FBXO11	0	2.807	1	1	1	1	1	927	103.5	6.99	0	1
NSP3_2	NSP3	Q9NQR4	Omega-amidase NIT2 OS=Homo sapiens OX=9606 GN=NIT2 PE=1 SV=1	NIT2	0	2.801	4	1	1	1	1	276	30.6	7.21	19	1
NSP3_2	NSP3	Q96AE7	Tetratricopeptide repeat protein 17 OS=Homo sapiens OX=9606 GN=TTC17 PE=1 SV=1	TTC17	0	2.792	1	1	1	1	1	1141	129.5	6.58	0	1
NSP3_2	NSP3	Q9H0R6	Glutamyl-tRNA(Gln) amidotransferase subunit A, mitochondrial OS=Homo sapiens OX=9606 GN=QRSL1 PE=1 SV=2	QRSL1	0	2.792	2	1	1	1	1	528	57.4	5.68	24	1
NSP3_2	NSP3	P35222	Catenin beta-1 OS=Homo sapiens OX=9606 GN=CTNNB1 PE=1 SV=1	CTNNB1	0	2.788	2	2	2	1	1	781	85.4	5.86	27	2
NSP3_2	NSP3	Q6GYQ0	Ral GTPase-activating protein subunit alpha-1 OS=Homo sapiens OX=9606 GN=RALGAPA1 PE=1 SV=1	RALGAPA1	0	2.784	0	1	1	1	1	2036	229.7	6.19	26	1
NSP3_2	NSP3	O43818	U3 small nucleolar RNA-interacting protein 2 OS=Homo sapiens OX=9606 GN=RRP9 PE=1 SV=1	RRP9	0	2.775	1	1	1	1	1	475	51.8	7.85	29	1
NSP3_2	NSP3	Q9C0I1	Myotubularin-related protein 12 OS=Homo sapiens OX=9606 GN=MTMR12 PE=1 SV=2	MTMR12	0	2.775	3	2	2	2	1	747	86.1	6.62	0	2
NSP3_2	NSP3	Q8N556	Actin filament-associated protein 1 OS=Homo sapiens OX=9606 GN=AFAP1 PE=1 SV=2	AFAP1	0	2.765	1	1	1	1	1	730	80.7	8.68	20	1
NSP3_2	NSP3	Q13523	Serine/threonine-protein kinase PRP4 homolog OS=Homo sapiens OX=9606 GN=PRPF4B PE=1 SV=3	PRPF4B	0	2.762	1	1	1	1	1	1007	116.9	10.26	25	1
NSP3_2	NSP3	P12757	Ski-like protein OS=Homo sapiens OX=9606 GN=SKIL PE=1 SV=2	SKIL	0	2.751	2	1	1	1	1	684	76.9	7.11	24	1
NSP3_2	NSP3	Q5T9L3	Protein wntless homolog OS=Homo sapiens OX=9606 GN=WLS PE=1 SV=2	WLS	0	2.749	1	1	1	1	1	541	62.2	7.36	39	1
NSP3_2	NSP3	O60879	Protein diaphanous homolog 2 OS=Homo sapiens OX=9606 GN=DIAPH2 PE=1 SV=1	DIAPH2	0	2.744	1	1	1	1	1	1101	125.5	6.58	0	1
NSP3_2	NSP3	Q5JXC2	Migration and invasion-inhibitory protein OS=Homo sapiens OX=9606 GN=MIIP PE=1 SV=3	MIIP	0	2.738	2	1	1	1	1	388	42.8	8.34	38	1
NSP3_2	NSP3	Q9P2B7	Cilia- and flagella-associated protein 97 OS=Homo sapiens OX=9606 GN=CFAP97 PE=1 SV=2	CFAP97	0	2.736	2	1	1	1	1	532	59.4	9.06	15	1
NSP3_2	NSP3	P52198	Rho-related GTP-binding protein RhoN OS=Homo sapiens OX=9606 GN=RND2 PE=1 SV=2	RND2	0	2.73	4	1	1	1	1	227	25.4	8.35	0	1
NSP3_2	NSP3	Q8NCD3	Holliday junction recognition protein OS=Homo sapiens OX=9606 GN=HJURP PE=1 SV=2	HJURP	0	2.729	2	1	1	1	1	748	83.5	9.31	0	1
NSP3_2	NSP3	Q99547	M-phase phosphoprotein 6 OS=Homo sapiens OX=9606 GN=MPHOSPH6 PE=1 SV=2	MPHOSPH6	0	2.724	5	1	1	1	1	160	19	5.2	15	1
NSP3_2	NSP3	Q9Y3U8	60S ribosomal protein L36 OS=Homo sapiens OX=9606 GN=RPL36 PE=1 SV=3	RPL36	0	2.723	12	1	1	1	1	105	12.2	11.59	0	1
NSP3_2	NSP3	Q9BSH5	Haloacid dehalogenase-like hydrolase domain-containing protein 3 OS=Homo sapiens OX=9606 GN=HDHD3 PE=1 SV=1	HDHD3	0	2.723	7	1	1	1	1	251	28	6.71	21	1
NSP3_2	NSP3	Q02338	D-beta-hydroxybutyrate dehydrogenase, mitochondrial OS=Homo sapiens OX=9606 GN=BDH1 PE=1 SV=3	BDH1	0	2.714	6	2	2	2	1	343	38.1	8.95	28	2
NSP3_2	NSP3	P30520	Adenylosuccinate synthetase isozyme 2 OS=Homo sapiens OX=9606 GN=ADSS2 PE=1 SV=3	ADSS2	0	2.71	2	1	1	1	1	456	50.1	6.55	0	1
NSP3_2	NSP3	Q96JJ3	Engulfment and cell motility protein 2 OS=Homo sapiens OX=9606 GN=ELMO2 PE=1 SV=2	ELMO2	0	2.698	1	1	1	1	1	720	82.6	5.9	0	1
NSP3_2	NSP3	Q8N954	G patch domain-containing protein 11 OS=Homo sapiens OX=9606 GN=GPATCH11 PE=1 SV=4	GPATCH11	0	2.685	7	2	2	2	1	285	33.3	5.86	0	2
NSP3_2	NSP3	Q5VTR2	E3 ubiquitin-protein ligase BRE1A OS=Homo sapiens OX=9606 GN=RNF20 PE=1 SV=2	RNF20	0	2.681	1	1	1	1	1	975	113.6	5.94	19	1
NSP3_2	NSP3	Q96Q05	Trafficking protein particle complex subunit 9 OS=Homo sapiens OX=9606 GN=TRAPPC9 PE=1 SV=2	TRAPPC9	0	2.678	1	1	1	1	1	1148	128.4	6.62	23	1
NSP3_2	NSP3	Q9P246	Stromal interaction molecule 2 OS=Homo sapiens OX=9606 GN=STIM2 PE=1 SV=2	STIM2	0	2.675	1	1	1	1	1	746	83.9	6.76	0	1
NSP3_2	NSP3	Q8WU58	Protein FAM222B OS=Homo sapiens OX=9606 GN=FAM222B PE=1 SV=1	FAM222B	0	2.652	1	1	1	1	1	562	59.6	9.23	26	1
NSP3_2	NSP3	Q96Q42	Alsin OS=Homo sapiens OX=9606 GN=ALS2 PE=1 SV=2	ALS2	0	2.647	1	1	1	1	1	1657	183.5	6.27	39	1
NSP3_2	NSP3	Q9Y3C8	Ubiquitin-fold modifier-conjugating enzyme 1 OS=Homo sapiens OX=9606 GN=UFC1 PE=1 SV=3	UFC1	0	2.636	6	1	1	1	1	167	19.4	7.4	15	1
NSP3_2	NSP3	Q8N108	Mesoderm induction early response protein 1 OS=Homo sapiens OX=9606 GN=MIER1 PE=1 SV=2	MIER1	0	2.622	2	1	1	1	1	512	57.9	4.42	15	1
NSP3_2	NSP3	Q5PSV4	Breast cancer metastasis-suppressor 1-like protein OS=Homo sapiens OX=9606 GN=BRMS1L PE=1 SV=2	BRMS1L	0	2.597	3	1	1	1	1	323	37.6	5.15	22	1
NSP3_2	NSP3	Q96S16	JmjC domain-containing protein 8 OS=Homo sapiens OX=9606 GN=JMJD8 PE=1 SV=2	JMJD8	0	2.588	6	2	2	2	1	264	29.5	6.64	0	2
NSP3_2	NSP3	Q96BW5	Phosphotriesterase-related protein OS=Homo sapiens OX=9606 GN=PTER PE=1 SV=1	PTER	0	2.585	2	1	1	1	1	349	39	6.52	35	1
NSP3_2	NSP3	Q08257	Quinone oxidoreductase OS=Homo sapiens OX=9606 GN=CRYZ PE=1 SV=1	CRYZ	0	2.584	5	1	1	1	1	329	35.2	8.44	15	1
NSP3_2	NSP3	P52952	Homeobox protein Nkx-2.5 OS=Homo sapiens OX=9606 GN=NKX2-5 PE=1 SV=1	NKX2-5	0	2.583	2	1	1	1	1	324	34.9	9.38	54	1
NSP3_2	NSP3	Q86UV5	Ubiquitin carboxyl-terminal hydrolase 48 OS=Homo sapiens OX=9606 GN=USP48 PE=1 SV=1	USP48	0	2.581	1	1	1	1	1	1035	119	6.05	0	1
NSP3_2	NSP3	Q86UD1	Out at first protein homolog OS=Homo sapiens OX=9606 GN=OAF PE=2 SV=1	OAF	0	2.574	3	1	1	1	1	273	30.7	6.84	25	1
NSP3_2	NSP3	Q96GY0	Zinc finger C2HC domain-containing protein 1A OS=Homo sapiens OX=9606 GN=ZC2HC1A PE=1 SV=2	ZC2HC1A	0	2.568	3	1	1	1	1	325	35.1	9.82	26	1
NSP3_2	NSP3	Q9NZM3	Intersectin-2 OS=Homo sapiens OX=9606 GN=ITSN2 PE=1 SV=3	ITSN2	0	2.566	1	1	1	1	1	1697	193.3	8.12	0	1
NSP3_2	NSP3	P78310	Coxsackievirus and adenovirus receptor OS=Homo sapiens OX=9606 GN=CXADR PE=1 SV=1	CXADR	0	2.55	4	1	1	1	1	365	40	7.56	0	1
NSP3_2	NSP3	Q9Y4Z0	U6 snRNA-associated Sm-like protein LSm4 OS=Homo sapiens OX=9606 GN=LSM4 PE=1 SV=1	LSM4	0	2.55	5	1	1	1	1	139	15.3	9.99	39	1
NSP3_2	NSP3	Q5VSL9	Striatin-interacting protein 1 OS=Homo sapiens OX=9606 GN=STRIP1 PE=1 SV=1	STRIP1	0	2.541	1	1	1	1	1	837	95.5	6.29	0	1
NSP3_2	NSP3	Q66K14	TBC1 domain family member 9B OS=Homo sapiens OX=9606 GN=TBC1D9B PE=1 SV=3	TBC1D9B	0	2.539	2	2	2	2	1	1250	140.4	5.25	0	2
NSP3_2	NSP3	Q5TBB1	Ribonuclease H2 subunit B OS=Homo sapiens OX=9606 GN=RNASEH2B PE=1 SV=1	RNASEH2B	0	2.52	3	1	1	1	1	312	35.1	9.13	0	1
NSP3_2	NSP3	O95551	Tyrosyl-DNA phosphodiesterase 2 OS=Homo sapiens OX=9606 GN=TDP2 PE=1 SV=1	TDP2	0	2.51	2	1	1	1	1	362	40.9	5.1	23	1
NSP3_2	NSP3	P98082	Disabled homolog 2 OS=Homo sapiens OX=9606 GN=DAB2 PE=1 SV=3	DAB2	0	2.505	1	1	1	1	1	770	82.4	5.53	19	1
NSP3_2	NSP3	P50613	Cyclin-dependent kinase 7 OS=Homo sapiens OX=9606 GN=CDK7 PE=1 SV=1	CDK7	0	2.501	3	1	1	1	1	346	39	8.47	29	1
NSP3_2	NSP3	Q8TDR0	TRAF3-interacting protein 1 OS=Homo sapiens OX=9606 GN=TRAF3IP1 PE=1 SV=1	TRAF3IP1	0	2.498	2	1	1	1	1	691	78.6	7.93	0	1
NSP3_2	NSP3	P57737	Coronin-7 OS=Homo sapiens OX=9606 GN=CORO7 PE=1 SV=2	CORO7	0	2.496	2	1	1	1	1	925	100.5	5.8	0	1
NSP3_2	NSP3	P31483	Nucleolysin TIA-1 isoform p40 OS=Homo sapiens OX=9606 GN=TIA1 PE=1 SV=3	TIA1	0	2.493	3	1	1	1	1	386	42.9	7.74	0	1
NSP3_2	NSP3	P32019	Type II inositol 1,4,5-trisphosphate 5-phosphatase OS=Homo sapiens OX=9606 GN=INPP5B PE=1 SV=4	INPP5B	0	2.49	2	1	1	1	1	993	112.8	5.57	0	1
NSP3_2	NSP3	P30307	M-phase inducer phosphatase 3 OS=Homo sapiens OX=9606 GN=CDC25C PE=1 SV=2	CDC25C	0	2.48	2	1	1	1	1	473	53.3	6.79	0	1
NSP3_2	NSP3	O75317	Ubiquitin carboxyl-terminal hydrolase 12 OS=Homo sapiens OX=9606 GN=USP12 PE=1 SV=2	USP12	0	2.475	2	1	1	1	1	370	42.8	6.6	32	1
NSP3_2	NSP3	P60866	40S ribosomal protein S20 OS=Homo sapiens OX=9606 GN=RPS20 PE=1 SV=1	RPS20	0	2.465	10	1	2	1	1	119	13.4	9.94	0	1
NSP3_2	NSP3	Q9HD26	Golgi-associated PDZ and coiled-coil motif-containing protein OS=Homo sapiens OX=9606 GN=GOPC PE=1 SV=1	GOPC	0	2.457	3	1	1	1	1	462	50.5	5.92	0	1
NSP3_2	NSP3	P16671	Platelet glycoprotein 4 OS=Homo sapiens OX=9606 GN=CD36 PE=1 SV=2	CD36	0	2.457	6	1	6	1	1	472	53	7.96	0	1
NSP3_2	NSP3	Q5TKA1	Protein lin-9 homolog OS=Homo sapiens OX=9606 GN=LIN9 PE=1 SV=1	LIN9	0	2.444	1	1	1	1	1	542	61.9	9.04	34	1
NSP3_2	NSP3	Q27J81	Inverted formin-2 OS=Homo sapiens OX=9606 GN=INF2 PE=1 SV=2	INF2	0	2.44	1	1	1	1	1	1249	135.5	5.38	17	1
NSP3_2	NSP3	Q9H1P3	Oxysterol-binding protein-related protein 2 OS=Homo sapiens OX=9606 GN=OSBPL2 PE=1 SV=1	OSBPL2	0	2.437	2	1	1	1	1	480	55.2	6.35	28	1
NSP3_2	NSP3	Q7Z3K3	Pogo transposable element with ZNF domain OS=Homo sapiens OX=9606 GN=POGZ PE=1 SV=2	POGZ	0	2.423	0	1	1	1	1	1410	155.2	7.4	32	1
NSP3_2	NSP3	Q9BTK6	PAXIP1-associated glutamate-rich protein 1 OS=Homo sapiens OX=9606 GN=PAGR1 PE=1 SV=1	PAGR1	0	2.419	3	1	1	1	1	254	27.7	4.46	0	1
NSP3_2	NSP3	Q96JG6	Syndetin OS=Homo sapiens OX=9606 GN=VPS50 PE=1 SV=3	VPS50	0	2.417	2	2	2	2	1	964	111.1	6.2	28	2
NSP3_2	NSP3	Q8N2M8	CLK4-associating serine/arginine rich protein OS=Homo sapiens OX=9606 GN=CLASRP PE=1 SV=4	CLASRP	0	2.415	2	1	1	1	1	674	77.1	10.45	0	1
NSP3_2	NSP3	Q5VWX1	KH domain-containing, RNA-binding, signal transduction-associated protein 2 OS=Homo sapiens OX=9606 GN=KHDRBS2 PE=1 SV=1	KHDRBS2	0	2.402	5	2	2	1	1	349	38.9	6.29	0	2
NSP3_2	NSP3	Q92560	Ubiquitin carboxyl-terminal hydrolase BAP1 OS=Homo sapiens OX=9606 GN=BAP1 PE=1 SV=2	BAP1	0	2.397	1	1	1	1	1	729	80.3	6.84	0	1
NSP3_2	NSP3	Q10469	Alpha-1,6-mannosyl-glycoprotein 2-beta-N-acetylglucosaminyltransferase OS=Homo sapiens OX=9606 GN=MGAT2 PE=1 SV=1	MGAT2	0	2.379	2	1	1	1	1	447	51.5	8.76	17	1
NSP3_2	NSP3	Q96E14	RecQ-mediated genome instability protein 2 OS=Homo sapiens OX=9606 GN=RMI2 PE=1 SV=2	RMI2	0	2.375	7	1	1	1	1	147	15.9	7.9	32	1
NSP3_2	NSP3	P31930	Cytochrome b-c1 complex subunit 1, mitochondrial OS=Homo sapiens OX=9606 GN=UQCRC1 PE=1 SV=3	UQCRC1	0	2.372	1	1	1	1	1	480	52.6	6.37	19	1
NSP3_2	NSP3	Q14155	Rho guanine nucleotide exchange factor 7 OS=Homo sapiens OX=9606 GN=ARHGEF7 PE=1 SV=2	ARHGEF7	0	2.37	1	1	1	1	1	803	90	7.09	17	1
NSP3_2	NSP3	Q86UQ0	Zinc finger protein 589 OS=Homo sapiens OX=9606 GN=ZNF589 PE=1 SV=1	ZNF589	0	2.366	2	1	1	1	1	364	41.2	8.27	15	1
NSP3_2	NSP3	Q6UB28	Methionine aminopeptidase 1D, mitochondrial OS=Homo sapiens OX=9606 GN=METAP1D PE=1 SV=1	METAP1D	0	2.365	4	1	1	1	1	335	37.1	6.84	0	1
NSP3_2	NSP3	Q96H20	Vacuolar-sorting protein SNF8 OS=Homo sapiens OX=9606 GN=SNF8 PE=1 SV=1	SNF8	0	2.364	3	1	1	1	1	258	28.8	6.65	21	1
NSP3_2	NSP3	P01876	Immunoglobulin heavy constant alpha 1 OS=Homo sapiens OX=9606 GN=IGHA1 PE=1 SV=2	IGHA1	0	2.356	3	1	1	1	1	353	37.6	6.51	0	1
NSP3_2	NSP3	Q15061	WD repeat-containing protein 43 OS=Homo sapiens OX=9606 GN=WDR43 PE=1 SV=3	WDR43	0	2.353	1	1	1	1	1	677	74.8	5.57	21	1
NSP3_2	NSP3	Q9BPX6	Calcium uptake protein 1, mitochondrial OS=Homo sapiens OX=9606 GN=MICU1 PE=1 SV=1	MICU1	0	2.34	1	1	1	1	1	476	54.3	8.41	26	1
NSP3_2	NSP3	Q9H0E3	Histone deacetylase complex subunit SAP130 OS=Homo sapiens OX=9606 GN=SAP130 PE=1 SV=1	SAP130	0	2.337	1	1	1	1	1	1048	110.3	9.83	0	1
NSP3_2	NSP3	Q92692	Nectin-2 OS=Homo sapiens OX=9606 GN=NECTIN2 PE=1 SV=1	NECTIN2	0	2.336	1	1	1	1	1	538	57.7	4.82	19	1
NSP3_2	NSP3	P17010	Zinc finger X-chromosomal protein OS=Homo sapiens OX=9606 GN=ZFX PE=2 SV=2	ZFX	0	2.332	1	1	1	1	1	805	90.5	6.14	0	1
NSP3_2	NSP3	Q9HDC5	Junctophilin-1 OS=Homo sapiens OX=9606 GN=JPH1 PE=1 SV=2	JPH1	0	2.332	2	1	1	1	1	661	71.6	9.32	22	1
NSP3_2	NSP3	Q9BW66	Cyclin-dependent kinase 2-interacting protein OS=Homo sapiens OX=9606 GN=CINP PE=1 SV=1	CINP	0	2.329	6	1	1	1	1	212	24.3	6.28	0	1
NSP3_2	NSP3	Q9BRJ6	Uncharacterized protein C7ORF50 OS=Homo sapiens OX=9606 GN=C7ORF50 PE=1 SV=1	C7ORF50	0	2.3	8	1	1	1	1	194	22.1	9.64	0	1
NSP3_2	NSP3	O75969	A-kinase anchor protein 3 OS=Homo sapiens OX=9606 GN=AKAP3 PE=1 SV=2	AKAP3	0	2.299	1	1	1	1	1	853	94.7	6.18	18	1
NSP3_2	NSP3	Q7L7V1	Putative pre-mRNA-splicing factor ATP-dependent RNA helicase DHX32 OS=Homo sapiens OX=9606 GN=DHX32 PE=1 SV=1	DHX32	0	2.294	1	1	1	1	1	743	84.4	4.97	0	1
NSP3_2	NSP3	Q9BY12	S phase cyclin A-associated protein in the endoplasmic reticulum OS=Homo sapiens OX=9606 GN=SCAPER PE=1 SV=2	SCAPER	0	2.285	1	1	1	1	1	1400	158.2	7.44	0	1
NSP3_2	NSP3	O15047	Histone-lysine N-methyltransferase SETD1A OS=Homo sapiens OX=9606 GN=SETD1A PE=1 SV=3	SETD1A	0	2.284	1	1	1	1	1	1707	185.9	5.14	18	1
NSP3_2	NSP3	O94868	F-BAR and double SH3 domains protein 2 OS=Homo sapiens OX=9606 GN=FCHSD2 PE=1 SV=3	FCHSD2	0	2.263	2	1	1	1	1	740	84.2	5.77	0	1
NSP3_2	NSP3	Q9H7N4	Splicing factor, arginine/serine-rich 19 OS=Homo sapiens OX=9606 GN=SCAF1 PE=1 SV=3	SCAF1	0	2.263	1	1	1	1	1	1312	139.2	9.25	0	1
NSP3_2	NSP3	O43633	Charged multivesicular body protein 2a OS=Homo sapiens OX=9606 GN=CHMP2A PE=1 SV=1	CHMP2A	0	2.238	3	1	1	1	1	222	25.1	5.97	0	1
NSP3_2	NSP3	Q70UQ0	Inhibitor of nuclear factor kappa-B kinase-interacting protein OS=Homo sapiens OX=9606 GN=IKBIP PE=1 SV=1	IKBIP	0	2.237	3	1	1	1	1	350	39.3	9.17	0	1
NSP3_2	NSP3	Q06323	Proteasome activator complex subunit 1 OS=Homo sapiens OX=9606 GN=PSME1 PE=1 SV=1	PSME1	0	2.236	4	1	1	1	1	249	28.7	6.02	0	1
NSP3_2	NSP3	Q13510	Acid ceramidase OS=Homo sapiens OX=9606 GN=ASAH1 PE=1 SV=5	ASAH1	0	2.235	3	1	1	1	1	395	44.6	7.62	25	1
NSP3_2	NSP3	Q12834	Cell division cycle protein 20 homolog OS=Homo sapiens OX=9606 GN=CDC20 PE=1 SV=2	CDC20	0	2.231	2	1	1	1	1	499	54.7	9.23	0	1
NSP3_2	NSP3	O43639	Cytoplasmic protein NCK2 OS=Homo sapiens OX=9606 GN=NCK2 PE=1 SV=2	NCK2	0	2.227	2	1	1	1	1	380	42.9	6.95	0	1
NSP3_2	NSP3	Q9C0B9	Zinc finger CCHC domain-containing protein 2 OS=Homo sapiens OX=9606 GN=ZCCHC2 PE=1 SV=6	ZCCHC2	0	2.226	1	1	1	1	1	1178	125.9	7.01	0	1
NSP3_2	NSP3	Q9NY99	Gamma-2-syntrophin OS=Homo sapiens OX=9606 GN=SNTG2 PE=1 SV=2	SNTG2	0	2.224	1	1	1	1	1	539	60.2	7.66	0	1
NSP3_2	NSP3	Q9NXR5	Ankyrin repeat domain-containing protein 10 OS=Homo sapiens OX=9606 GN=ANKRD10 PE=1 SV=2	ANKRD10	0	2.221	3	1	1	1	1	420	44.7	5.97	0	1
NSP3_2	NSP3	Q96HP4	Oxidoreductase NAD-binding domain-containing protein 1 OS=Homo sapiens OX=9606 GN=OXNAD1 PE=1 SV=1	OXNAD1	0	2.218	6	1	1	1	1	312	34.8	8.37	29	1
NSP3_2	NSP3	Q96R06	Sperm-associated antigen 5 OS=Homo sapiens OX=9606 GN=SPAG5 PE=1 SV=2	SPAG5	0	2.215	1	1	1	1	1	1193	134.3	5	23	1
NSP3_2	NSP3	O14717	tRNA (cytosine(38)-C(5))-methyltransferase OS=Homo sapiens OX=9606 GN=TRDMT1 PE=1 SV=1	TRDMT1	0	2.203	3	1	1	1	1	391	44.6	6.09	0	1
NSP3_2	NSP3	Q9Y2Q9	28S ribosomal protein S28, mitochondrial OS=Homo sapiens OX=9606 GN=MRPS28 PE=1 SV=1	MRPS28	0	2.202	5	1	1	1	1	187	20.8	9.1	0	1
NSP3_2	NSP3	P29966	Myristoylated alanine-rich C-kinase substrate OS=Homo sapiens OX=9606 GN=MARCKS PE=1 SV=4	MARCKS	0	2.2	2	1	1	1	1	332	31.5	4.45	0	1
NSP3_2	NSP3	Q96KQ7	Histone-lysine N-methyltransferase EHMT2 OS=Homo sapiens OX=9606 GN=EHMT2 PE=1 SV=3	EHMT2	0	2.197	1	1	1	1	1	1210	132.3	5.45	16	1
NSP3_2	NSP3	Q9H967	WD repeat-containing protein 76 OS=Homo sapiens OX=9606 GN=WDR76 PE=1 SV=2	WDR76	0	2.196	1	1	1	1	1	626	69.7	9.25	14	1
NSP3_2	NSP3	Q8NG68	Tubulin--tyrosine ligase OS=Homo sapiens OX=9606 GN=TTL PE=1 SV=2	TTL	0	2.193	2	1	1	1	1	377	43.2	6.74	44	1
NSP3_2	NSP3	Q9UBV7	Beta-1,4-galactosyltransferase 7 OS=Homo sapiens OX=9606 GN=B4GALT7 PE=1 SV=1	B4GALT7	0	2.186	2	1	1	1	1	327	37.4	8.98	28	1
NSP3_2	NSP3	Q9GZR2	RNA exonuclease 4 OS=Homo sapiens OX=9606 GN=REXO4 PE=1 SV=2	REXO4	0	2.184	3	1	1	1	1	422	46.6	9.77	0	1
NSP3_2	NSP3	Q9NXJ5	Pyroglutamyl-peptidase 1 OS=Homo sapiens OX=9606 GN=PGPEP1 PE=1 SV=1	PGPEP1	0	2.171	4	1	1	1	1	209	23.1	5.9	0	1
NSP3_2	NSP3	Q8IX90	Spindle and kinetochore-associated protein 3 OS=Homo sapiens OX=9606 GN=SKA3 PE=1 SV=2	SKA3	0	2.171	3	1	1	1	1	412	46.3	5.11	0	1
NSP3_2	NSP3	P30039	Phenazine biosynthesis-like domain-containing protein OS=Homo sapiens OX=9606 GN=PBLD PE=1 SV=2	PBLD	0	2.165	2	1	1	1	1	288	31.8	6.52	26	1
NSP3_2	NSP3	Q9BV86	N-terminal Xaa-Pro-Lys N-methyltransferase 1 OS=Homo sapiens OX=9606 GN=NTMT1 PE=1 SV=3	NTMT1	0	2.158	3	1	1	1	1	223	25.4	5.52	55	1
NSP3_2	NSP3	Q9BXT8	RING finger protein 17 OS=Homo sapiens OX=9606 GN=RNF17 PE=1 SV=3	RNF17	0	2.156	0	1	1	1	1	1623	184.5	5.4	20	1
NSP3_2	NSP3	O95881	Thioredoxin domain-containing protein 12 OS=Homo sapiens OX=9606 GN=TXNDC12 PE=1 SV=1	TXNDC12	0	2.152	5	1	1	1	1	172	19.2	5.4	13	1
NSP3_2	NSP3	Q99871	HAUS augmin-like complex subunit 7 OS=Homo sapiens OX=9606 GN=HAUS7 PE=1 SV=3	HAUS7	0	2.15	2	1	1	1	1	368	40.8	4.83	0	1
NSP3_2	NSP3	Q13308	Inactive tyrosine-protein kinase 7 OS=Homo sapiens OX=9606 GN=PTK7 PE=1 SV=2	PTK7	0	2.145	1	1	1	1	1	1070	118.3	7.09	0	1
NSP3_2	NSP3	Q7Z589	BRCA2-interacting transcriptional repressor EMSY OS=Homo sapiens OX=9606 GN=EMSY PE=1 SV=2	EMSY	0	2.143	2	1	1	1	1	1322	141.4	9.33	0	1
NSP3_2	NSP3	Q9NVG8	TBC1 domain family member 13 OS=Homo sapiens OX=9606 GN=TBC1D13 PE=1 SV=3	TBC1D13	0	2.139	2	1	1	1	1	400	46.5	5.24	24	1
NSP3_2	NSP3	Q13137	Calcium-binding and coiled-coil domain-containing protein 2 OS=Homo sapiens OX=9606 GN=CALCOCO2 PE=1 SV=1	CALCOCO2	0	2.132	4	1	1	1	1	446	52.2	5.02	0	1
NSP3_2	NSP3	Q13485	Mothers against decapentaplegic homolog 4 OS=Homo sapiens OX=9606 GN=SMAD4 PE=1 SV=1	SMAD4	0	2.125	1	1	1	1	1	552	60.4	6.99	0	1
NSP3_2	NSP3	Q9NZ08	Endoplasmic reticulum aminopeptidase 1 OS=Homo sapiens OX=9606 GN=ERAP1 PE=1 SV=3	ERAP1	0	2.123	1	1	1	1	1	941	107.2	6.46	32	1
NSP3_2	NSP3	Q9HD45	Transmembrane 9 superfamily member 3 OS=Homo sapiens OX=9606 GN=TM9SF3 PE=1 SV=2	TM9SF3	0	2.123	2	1	1	1	1	589	67.8	7.21	0	1
NSP3_2	NSP3	Q9HCM1	Retroelement silencing factor 1 OS=Homo sapiens OX=9606 GN=RESF1 PE=1 SV=3	RESF1	0	2.116	1	1	1	1	1	1747	194.7	8.78	0	1
NSP3_2	NSP3	Q14CB8	Rho GTPase-activating protein 19 OS=Homo sapiens OX=9606 GN=ARHGAP19 PE=1 SV=1	ARHGAP19	0	2.115	3	1	1	1	1	494	55.7	9.36	0	1
NSP3_2	NSP3	Q96HA7	Tonsoku-like protein OS=Homo sapiens OX=9606 GN=TONSL PE=1 SV=2	TONSL	0	2.109	1	1	1	1	1	1378	150.8	6.42	24	1
NSP3_2	NSP3	Q8NC69	BTB/POZ domain-containing protein KCTD6 OS=Homo sapiens OX=9606 GN=KCTD6 PE=1 SV=2	KCTD6	0	2.108	3	1	1	1	1	237	27.6	5.96	40	1
NSP3_2	NSP3	Q14814	Myocyte-specific enhancer factor 2D OS=Homo sapiens OX=9606 GN=MEF2D PE=1 SV=1	MEF2D	0	2.102	2	1	1	1	1	521	55.9	7.88	21	1
NSP3_2	NSP3	Q92611	ER degradation-enhancing alpha-mannosidase-like protein 1 OS=Homo sapiens OX=9606 GN=EDEM1 PE=1 SV=1	EDEM1	0	2.101	1	1	1	1	1	657	73.7	6.92	27	1
NSP3_2	NSP3	Q9P0V3	SH3 domain-binding protein 4 OS=Homo sapiens OX=9606 GN=SH3BP4 PE=1 SV=1	SH3BP4	0	2.096	1	1	1	1	1	963	107.4	7.71	24	1
NSP3_2	NSP3	P48553	Trafficking protein particle complex subunit 10 OS=Homo sapiens OX=9606 GN=TRAPPC10 PE=1 SV=2	TRAPPC10	0	2.094	1	1	1	1	1	1259	142.1	6.04	0	1
NSP3_2	NSP3	Q9UH99	SUN domain-containing protein 2 OS=Homo sapiens OX=9606 GN=SUN2 PE=1 SV=3	SUN2	0	2.092	2	1	1	1	1	717	80.3	6.73	0	1
NSP3_2	NSP3	Q9NQS7	Inner centromere protein OS=Homo sapiens OX=9606 GN=INCENP PE=1 SV=3	INCENP	0	2.09	2	2	2	2	1	918	105.4	9.44	0	2
NSP3_2	NSP3	Q9BT92	Trichoplein keratin filament-binding protein OS=Homo sapiens OX=9606 GN=TCHP PE=1 SV=1	TCHP	0	2.09	3	1	1	1	1	498	61	6.54	0	1
NSP3_2	NSP3	P51788	Chloride channel protein 2 OS=Homo sapiens OX=9606 GN=CLCN2 PE=1 SV=2	CLCN2	0	2.082	2	1	1	1	1	898	98.5	8.38	0	1
NSP3_2	NSP3	O95208	Epsin-2 OS=Homo sapiens OX=9606 GN=EPN2 PE=1 SV=3	EPN2	0	2.078	2	1	1	1	1	641	68.4	7.52	0	1
NSP3_2	NSP3	O00221	NF-kappa-B inhibitor epsilon OS=Homo sapiens OX=9606 GN=NFKBIE PE=1 SV=3	NFKBIE	0	2.073	2	1	1	1	1	500	52.8	6.68	0	1
NSP3_2	NSP3	Q9NRY5	Protein FAM114A2 OS=Homo sapiens OX=9606 GN=FAM114A2 PE=1 SV=4	FAM114A2	0	2.072	3	1	1	1	1	505	55.4	4.88	0	1
NSP3_2	NSP3	Q13443	Disintegrin and metalloproteinase domain-containing protein 9 OS=Homo sapiens OX=9606 GN=ADAM9 PE=1 SV=1	ADAM9	0	2.068	1	1	1	1	1	819	90.5	7.52	32	1
NSP3_2	NSP3	P08758	Annexin A5 OS=Homo sapiens OX=9606 GN=ANXA5 PE=1 SV=2	ANXA5	0	2.068	3	1	1	1	1	320	35.9	5.05	0	1
NSP3_2	NSP3	Q9UFN0	Protein NipSnap homolog 3A OS=Homo sapiens OX=9606 GN=NIPSNAP3A PE=1 SV=2	NIPSNAP3A	0	2.063	5	1	1	1	1	247	28.4	9.16	0	1
NSP3_2	NSP3	P49406	39S ribosomal protein L19, mitochondrial OS=Homo sapiens OX=9606 GN=MRPL19 PE=1 SV=2	MRPL19	0	2.055	3	1	1	1	1	292	33.5	9.5	24	1
NSP3_2	NSP3	Q9NNW5	WD repeat-containing protein 6 OS=Homo sapiens OX=9606 GN=WDR6 PE=1 SV=1	WDR6	0	2.049	1	1	1	1	1	1121	121.6	6.87	17	1
NSP3_2	NSP3	Q9H1E5	Thioredoxin-related transmembrane protein 4 OS=Homo sapiens OX=9606 GN=TMX4 PE=1 SV=1	TMX4	0	2.044	4	1	1	1	1	349	38.9	4.37	17	1
NSP3_2	NSP3	P0C7P4	Putative cytochrome b-c1 complex subunit Rieske-like protein 1 OS=Homo sapiens OX=9606 GN=UQCRFS1P1 PE=5 SV=1	UQCRFS1P1	0	2.04	3	1	1	1	1	283	30.8	8.87	27	1
NSP3_2	NSP3	Q9H7Z7	Prostaglandin E synthase 2 OS=Homo sapiens OX=9606 GN=PTGES2 PE=1 SV=1	PTGES2	0	2.038	3	1	1	1	1	377	41.9	9.16	0	1
NSP3_2	NSP3	O94887	FERM, ARHGEF and pleckstrin domain-containing protein 2 OS=Homo sapiens OX=9606 GN=FARP2 PE=1 SV=3	FARP2	0	2.035	1	1	1	1	1	1054	119.8	8.79	17	1
NSP3_2	NSP3	Q6P1M0	Long-chain fatty acid transport protein 4 OS=Homo sapiens OX=9606 GN=SLC27A4 PE=1 SV=1	SLC27A4	0	2.031	1	1	1	1	1	643	72	8.47	41	1
NSP3_2	NSP3	Q8WWI1	LIM domain only protein 7 OS=Homo sapiens OX=9606 GN=LMO7 PE=1 SV=3	LMO7	0	2.031	1	1	1	1	1	1683	192.6	8.09	14	1
NSP3_2	NSP3	Q99717	Mothers against decapentaplegic homolog 5 OS=Homo sapiens OX=9606 GN=SMAD5 PE=1 SV=1	SMAD5	0	2.025	3	1	1	1	1	465	52.2	7.71	16	1
NSP3_2	NSP3	O75381	Peroxisomal membrane protein PEX14 OS=Homo sapiens OX=9606 GN=PEX14 PE=1 SV=1	#VALUE!	0	2.025	2	1	1	1	1	377	41.2	4.94	0	1
NSP3_2	NSP3	Q6NXR4	TELO2-interacting protein 2 OS=Homo sapiens OX=9606 GN=TTI2 PE=1 SV=1	TTI2	0	2.011	2	1	1	1	1	508	56.9	7.09	0	1
NSP3_2	NSP3	Q5VVQ6	Ubiquitin thioesterase OTU1 OS=Homo sapiens OX=9606 GN=YOD1 PE=1 SV=1	YOD1	0	2	4	1	1	1	1	348	38.3	6.11	26	1
NSP3_2	NSP3	Q13948	Protein CASP OS=Homo sapiens OX=9606 GN=CUX1 PE=1 SV=2	CUX1	0	1.994	1	1	1	1	1	678	77.4	5.44	0	1
NSP3_2	NSP3	Q9H6Q4	Cytosolic iron-sulfur assembly component 3 OS=Homo sapiens OX=9606 GN=CIAO3 PE=1 SV=1	CIAO3	0	1.99	2	1	1	1	1	476	53	7.23	0	1
NSP3_2	NSP3	Q8WUH1	Protein Churchill OS=Homo sapiens OX=9606 GN=CHURC1 PE=1 SV=2	CHURC1	0	1.989	26	1	4	1	1	139	16.1	5.54	0	1
NSP3_2	NSP3	Q9Y6V7	Probable ATP-dependent RNA helicase DDX49 OS=Homo sapiens OX=9606 GN=DDX49 PE=1 SV=1	DDX49	0	1.988	2	1	1	1	1	483	54.2	9.06	0	1
NSP3_2	NSP3	O95671	Probable bifunctional dTTP/UTP pyrophosphatase/methyltransferase protein OS=Homo sapiens OX=9606 GN=ASMTL PE=1 SV=3	ASMTL	0	1.987	2	1	1	1	1	621	68.8	6.07	0	1
NSP3_2	NSP3	Q9NXU5	ADP-ribosylation factor-like protein 15 OS=Homo sapiens OX=9606 GN=ARL15 PE=1 SV=1	ARL15	0	1.986	6	1	1	1	1	204	22.9	5.63	0	1
NSP3_2	NSP3	Q96SI1	BTB/POZ domain-containing protein KCTD15 OS=Homo sapiens OX=9606 GN=KCTD15 PE=1 SV=1	KCTD15	0	1.983	2	1	1	1	1	283	31.9	7.44	40	1
NSP3_2	NSP3	O60291	E3 ubiquitin-protein ligase MGRN1 OS=Homo sapiens OX=9606 GN=MGRN1 PE=1 SV=2	MGRN1	0	1.979	2	1	1	1	1	552	60.7	5.15	0	1
NSP3_2	NSP3	Q9BSR8	Protein YIPF4 OS=Homo sapiens OX=9606 GN=YIPF4 PE=1 SV=1	YIPF4	0	1.978	4	1	1	1	1	244	27.1	4.65	0	1
NSP3_2	NSP3	Q8IYJ3	Synaptotagmin-like protein 1 OS=Homo sapiens OX=9606 GN=SYTL1 PE=1 SV=1	SYTL1	0	1.976	1	1	1	1	1	562	61.8	5.48	29	1
NSP3_2	NSP3	O94966	Ubiquitin carboxyl-terminal hydrolase 19 OS=Homo sapiens OX=9606 GN=USP19 PE=1 SV=2	USP19	0	1.976	1	1	1	1	1	1318	145.6	6.28	0	1
NSP3_2	NSP3	P47712	Cytosolic phospholipase A2 OS=Homo sapiens OX=9606 GN=PLA2G4A PE=1 SV=2	PLA2G4A	0	1.976	1	1	1	1	1	749	85.2	5.38	25	1
NSP3_2	NSP3	O60449	Lymphocyte antigen 75 OS=Homo sapiens OX=9606 GN=LY75 PE=1 SV=3	LY75	0	1.969	0	1	1	1	1	1722	198.2	6.67	16	1
NSP3_2	NSP3	Q9BZV1	UBX domain-containing protein 6 OS=Homo sapiens OX=9606 GN=UBXN6 PE=1 SV=1	UBXN6	0	1.966	3	1	1	1	1	441	49.7	6.89	0	1
NSP3_2	NSP3	Q8TDN4	CDK5 and ABL1 enzyme substrate 1 OS=Homo sapiens OX=9606 GN=CABLES1 PE=1 SV=2	CABLES1	0	1.963	1	1	1	1	1	633	67.6	9.17	0	1
NSP3_2	NSP3	Q2TAA5	GDP-Man:Man(3)GlcNAc(2)-PP-Dol alpha-1,2-mannosyltransferase OS=Homo sapiens OX=9606 GN=ALG11 PE=1 SV=2	ALG11	0	1.96	2	1	1	1	1	492	55.6	8.48	0	1
NSP3_2	NSP3	Q8TDW0	Volume-regulated anion channel subunit LRRC8C OS=Homo sapiens OX=9606 GN=LRRC8C PE=1 SV=2	LRRC8C	0	1.958	1	1	1	1	1	803	92.4	7.62	0	1
NSP3_2	NSP3	O43353	Receptor-interacting serine/threonine-protein kinase 2 OS=Homo sapiens OX=9606 GN=RIPK2 PE=1 SV=2	RIPK2	0	1.953	2	1	1	1	1	540	61.2	7.09	0	1
NSP3_2	NSP3	Q03468	DNA excision repair protein ERCC-6 OS=Homo sapiens OX=9606 GN=ERCC6 PE=1 SV=1	ERCC6	0	1.95	1	1	1	1	1	1493	168.3	8.09	19	1
NSP3_2	NSP3	Q9BVT8	Transmembrane and ubiquitin-like domain-containing protein 1 OS=Homo sapiens OX=9606 GN=TMUB1 PE=1 SV=1	TMUB1	0	1.949	5	1	1	1	1	246	26.2	5.72	0	1
NSP3_2	NSP3	Q9Y3R5	Protein dopey-2 OS=Homo sapiens OX=9606 GN=DOP1B PE=1 SV=5	DOP1B	0	1.948	0	1	1	1	1	2298	258.1	6.29	0	1
NSP3_2	NSP3	Q8WUA7	TBC1 domain family member 22A OS=Homo sapiens OX=9606 GN=TBC1D22A PE=1 SV=2	TBC1D22A	0	1.945	1	1	1	1	1	517	59.1	5.97	0	1
NSP3_2	NSP3	Q13228	Methanethiol oxidase OS=Homo sapiens OX=9606 GN=SELENBP1 PE=1 SV=2	SELENBP1	0	1.939	2	1	1	1	1	472	52.4	6.37	0	1
NSP3_2	NSP3	Q9H869	YY1-associated protein 1 OS=Homo sapiens OX=9606 GN=YY1AP1 PE=1 SV=2	YY1AP1	0	1.924	1	1	1	1	1	796	87.9	7.84	0	1
NSP3_2	NSP3	A6NKF1	SAC3 domain-containing protein 1 OS=Homo sapiens OX=9606 GN=SAC3D1 PE=1 SV=2	SAC3D1	0	1.918	5	1	1	1	1	404	43.5	8.69	0	1
NSP3_2	NSP3	Q96GP6	Scavenger receptor class F member 2 OS=Homo sapiens OX=9606 GN=SCARF2 PE=1 SV=5	SCARF2	0	1.912	1	1	1	1	1	871	92.3	8.32	21	1
NSP3_2	NSP3	P36915	Guanine nucleotide-binding protein-like 1 OS=Homo sapiens OX=9606 GN=GNL1 PE=1 SV=2	GNL1	0	1.909	2	1	1	1	1	607	68.6	5.8	0	1
NSP3_2	NSP3	Q9H9Y2	Ribosome production factor 1 OS=Homo sapiens OX=9606 GN=RPF1 PE=1 SV=2	RPF1	0	1.903	3	1	1	1	1	349	40.1	10.01	0	1
NSP3_2	NSP3	Q9UPN7	Serine/threonine-protein phosphatase 6 regulatory subunit 1 OS=Homo sapiens OX=9606 GN=PPP6R1 PE=1 SV=5	PPP6R1	0	1.902	1	1	1	1	1	881	96.7	4.55	0	1
NSP3_2	NSP3	Q9P1Y6	PHD and RING finger domain-containing protein 1 OS=Homo sapiens OX=9606 GN=PHRF1 PE=1 SV=3	PHRF1	0	1.901	1	1	1	1	1	1649	178.6	8.95	0	1
NSP3_2	NSP3	P50542	Peroxisomal targeting signal 1 receptor OS=Homo sapiens OX=9606 GN=PEX5 PE=1 SV=3	PEX5	0	1.893	1	1	1	1	1	639	70.8	4.54	29	1
NSP3_2	NSP3	O75312	Zinc finger protein ZPR1 OS=Homo sapiens OX=9606 GN=ZPR1 PE=1 SV=1	ZPR1	0	1.89	2	1	1	1	1	459	50.9	4.73	38	1
NSP3_2	NSP3	Q9Y6D6	Brefeldin A-inhibited guanine nucleotide-exchange protein 1 OS=Homo sapiens OX=9606 GN=ARFGEF1 PE=1 SV=2	ARFGEF1	0	1.886	0	1	1	1	1	1849	208.6	5.85	28	1
NSP3_2	NSP3	P54277	PMS1 protein homolog 1 OS=Homo sapiens OX=9606 GN=PMS1 PE=1 SV=1	PMS1	0	1.884	1	1	1	1	1	932	105.8	6.67	16	1
NSP3_2	NSP3	O75478	Transcriptional adapter 2-alpha OS=Homo sapiens OX=9606 GN=TADA2A PE=1 SV=3	TADA2A	0	1.874	5	2	2	2	1	443	51.5	6.89	0	2
NSP3_2	NSP3	Q96G21	U3 small nucleolar ribonucleoprotein protein IMP4 OS=Homo sapiens OX=9606 GN=IMP4 PE=1 SV=1	IMP4	0	1.866	2	1	1	1	1	291	33.7	9.47	29	1
NSP3_2	NSP3	Q9P225	Dynein heavy chain 2, axonemal OS=Homo sapiens OX=9606 GN=DNAH2 PE=1 SV=3	DNAH2	0	1.864	0	1	1	1	1	4427	507.4	6.37	0	1
NSP3_2	NSP3	Q8N6M0	Deubiquitinase OTUD6B OS=Homo sapiens OX=9606 GN=OTUD6B PE=1 SV=1	OTUD6B	0	1.859	6	1	1	1	1	293	33.8	6.05	0	1
NSP3_2	NSP3	Q4UJ75	Putative ankyrin repeat domain-containing protein 20A4 OS=Homo sapiens OX=9606 GN=ANKRD20A4P PE=5 SV=1	ANKRD20A4P	0	1.847	1	1	1	1	1	823	94.1	7.94	0	1
NSP3_2	NSP3	P05423	DNA-directed RNA polymerase III subunit RPC4 OS=Homo sapiens OX=9606 GN=POLR3D PE=1 SV=2	POLR3D	0	1.846	4	2	2	2	1	398	44.4	6.98	18	2
NSP3_2	NSP3	Q9UGL1	Lysine-specific demethylase 5B OS=Homo sapiens OX=9606 GN=KDM5B PE=1 SV=3	KDM5B	0	1.843	1	1	1	1	1	1544	175.5	6.7	22	1
NSP3_2	NSP3	Q5T7W7	Thiosulfate sulfurtransferase/rhodanese-like domain-containing protein 2 OS=Homo sapiens OX=9606 GN=TSTD2 PE=1 SV=1	TSTD2	0	1.84	1	1	1	1	1	516	58.2	7.2	18	1
NSP3_2	NSP3	Q9NT22	EMILIN-3 OS=Homo sapiens OX=9606 GN=EMILIN3 PE=1 SV=2	EMILIN3	0	1.834	1	1	1	1	1	766	82.6	7.72	0	1
NSP3_2	NSP3	A5D8V6	Vacuolar protein sorting-associated protein 37C OS=Homo sapiens OX=9606 GN=VPS37C PE=1 SV=2	VPS37C	0	1.834	3	1	1	1	1	355	38.6	5.21	0	1
NSP3_2	NSP3	Q9NZJ4	Sacsin OS=Homo sapiens OX=9606 GN=SACS PE=1 SV=2	SACS	0	1.799	0	1	1	1	1	4579	520.8	7.05	0	1
NSP3_2	NSP3	Q12986	Transcriptional repressor NF-X1 OS=Homo sapiens OX=9606 GN=NFX1 PE=1 SV=2	NFX1	0	1.786	2	1	1	1	1	1120	124.3	8.24	25	1
NSP3_2	NSP3	Q9BYW2	Histone-lysine N-methyltransferase SETD2 OS=Homo sapiens OX=9606 GN=SETD2 PE=1 SV=3	SETD2	0	1.782	0	1	1	1	1	2564	287.4	6.14	0	1
NSP3_2	NSP3	O00587	Beta-1,3-N-acetylglucosaminyltransferase manic fringe OS=Homo sapiens OX=9606 GN=MFNG PE=1 SV=2	MFNG	0	1.775	11	1	2	1	1	321	36.2	8.68	0	1
NSP3_2	NSP3	Q9UBF8	Phosphatidylinositol 4-kinase beta OS=Homo sapiens OX=9606 GN=PI4KB PE=1 SV=1	PI4KB	0	1.775	2	1	1	1	1	816	91.3	6.25	0	1
NSP3_2	NSP3	Q07617	Sperm-associated antigen 1 OS=Homo sapiens OX=9606 GN=SPAG1 PE=1 SV=3	SPAG1	0	1.77	1	1	1	1	1	926	103.6	6.86	0	1
NSP3_2	NSP3	Q7Z444	GTPase ERas OS=Homo sapiens OX=9606 GN=ERAS PE=1 SV=1	ERAS	0	1.768	5	1	1	1	1	233	25.3	6.58	0	1
NSP3_2	NSP3	Q9HB20	Pleckstrin homology domain-containing family A member 3 OS=Homo sapiens OX=9606 GN=PLEKHA3 PE=1 SV=2	PLEKHA3	0	1.755	3	1	1	1	1	300	33.8	6.65	0	1
NSP3_2	NSP3	A0A1B0GTH6	Casein kinase II subunit alpha'-interacting protein OS=Homo sapiens OX=9606 GN=CSNKA2IP PE=3 SV=1	CSNKA2IP	0	1.752	2	1	1	1	1	734	81.7	9.99	23	1
NSP3_2	NSP3	Q15464	SH2 domain-containing adapter protein B OS=Homo sapiens OX=9606 GN=SHB PE=1 SV=2	SHB	0	1.735	3	1	1	1	1	509	55	8.9	0	1
NSP3_2	NSP3	Q9BZ23	Pantothenate kinase 2, mitochondrial OS=Homo sapiens OX=9606 GN=PANK2 PE=1 SV=3	PANK2	0	1.73	1	1	1	1	1	570	62.6	9.28	0	1
NSP3_2	NSP3	Q86SQ9	Dehydrodolichyl diphosphate synthase complex subunit DHDDS OS=Homo sapiens OX=9606 GN=DHDDS PE=1 SV=3	DHDDS	0	1.726	7	2	2	2	1	333	38.6	8.28	0	2
NSP3_2	NSP3	Q9BUN5	Coiled-coil domain-containing protein 28B OS=Homo sapiens OX=9606 GN=CCDC28B PE=1 SV=2	CCDC28B	0	1.723	8	1	1	1	1	200	22	5.36	57	1
NSP3_2	NSP3	Q9BTC0	Death-inducer obliterator 1 OS=Homo sapiens OX=9606 GN=DIDO1 PE=1 SV=5	DIDO1	0	1.72	0	1	1	1	1	2240	243.7	7.88	0	1
NSP3_2	NSP3	Q5TAQ9	DDB1- and CUL4-associated factor 8 OS=Homo sapiens OX=9606 GN=DCAF8 PE=1 SV=1	DCAF8	0	1.717	1	1	1	1	1	597	66.8	5.39	21	1
NSP3_2	NSP3	Q96RS6	NudC domain-containing protein 1 OS=Homo sapiens OX=9606 GN=NUDCD1 PE=1 SV=2	NUDCD1	0	1.711	2	1	1	1	1	583	66.7	5.11	0	1
NSP3_2	NSP3	Q86V21	Acetoacetyl-CoA synthetase OS=Homo sapiens OX=9606 GN=AACS PE=1 SV=1	AACS	0	1.71	1	1	1	1	1	672	75.1	6.24	0	1
NSP3_2	NSP3	Q8IYL3	UPF0688 protein C1ORF174 OS=Homo sapiens OX=9606 GN=C1ORF174 PE=1 SV=2	C1ORF174	0	1.708	6	1	1	1	1	243	26	6.9	15	1
NSP3_2	NSP3	P49842	Serine/threonine-protein kinase 19 OS=Homo sapiens OX=9606 GN=STK19 PE=1 SV=2	STK19	0	1.705	3	1	1	1	1	368	40.9	9.74	0	1
NSP3_2	NSP3	Q5T1V6	Probable ATP-dependent RNA helicase DDX59 OS=Homo sapiens OX=9606 GN=DDX59 PE=1 SV=1	DDX59	0	1.697	2	1	1	1	1	619	68.8	7.44	0	1
NSP3_2	NSP3	Q8TED1	Probable glutathione peroxidase 8 OS=Homo sapiens OX=9606 GN=GPX8 PE=1 SV=2	GPX8	0	1.694	5	1	1	1	1	209	23.9	9.35	0	1
NSP3_2	NSP3	Q5W111	SPRY domain-containing protein 7 OS=Homo sapiens OX=9606 GN=SPRYD7 PE=1 SV=2	SPRYD7	0	1.691	5	1	1	1	1	196	21.7	6.7	40	1
NSP3_2	NSP3	Q07912	Activated CDC42 kinase 1 OS=Homo sapiens OX=9606 GN=TNK2 PE=1 SV=3	TNK2	0	1.691	1	1	1	1	1	1038	114.5	7.25	0	1
NSP3_2	NSP3	Q96DM3	Regulator of MON1-CCZ1 complex OS=Homo sapiens OX=9606 GN=RMC1 PE=1 SV=2	RMC1	0	1.684	1	1	1	1	1	657	74.9	7.83	25	1
NSP3_2	NSP3	Q96RU3	Formin-binding protein 1 OS=Homo sapiens OX=9606 GN=FNBP1 PE=1 SV=2	FNBP1	0	1.683	1	1	1	1	1	617	71.3	5.72	25	1
NSP3_2	NSP3	Q15154	Pericentriolar material 1 protein OS=Homo sapiens OX=9606 GN=PCM1 PE=1 SV=5	PCM1	0	1.683	0	1	1	1	1	2024	228.4	5.02	0	1
NSP3_2	NSP3	P17707	S-adenosylmethionine decarboxylase proenzyme OS=Homo sapiens OX=9606 GN=AMD1 PE=1 SV=2	AMD1	0	1.682	4	1	1	1	1	334	38.3	6	0	1
NSP3_2	NSP3	Q9UBU8	Mortality factor 4-like protein 1 OS=Homo sapiens OX=9606 GN=MORF4L1 PE=1 SV=2	MORF4L1	0	1.674	6	1	1	1	1	362	41.4	9.28	0	1
NSP3_2	NSP3	Q14469	Transcription factor HES-1 OS=Homo sapiens OX=9606 GN=HES1 PE=1 SV=1	HES1	0	1.661	3	1	1	1	1	280	29.5	9.61	17	1
NSP3_2	NSP3	Q9HD67	Unconventional myosin-X OS=Homo sapiens OX=9606 GN=MYO10 PE=1 SV=3	MYO10	0	1.656	2	1	1	1	1	2058	237.2	6.21	0	1
NSP3_2	NSP3	Q96MG7	Non-structural maintenance of chromosomes element 3 homolog OS=Homo sapiens OX=9606 GN=NSMCE3 PE=1 SV=1	NSMCE3	0	1.656	3	1	1	1	1	304	34.3	9.28	0	1
NSP3_2	NSP3	Q96HR3	Mediator of RNA polymerase II transcription subunit 30 OS=Homo sapiens OX=9606 GN=MED30 PE=1 SV=1	MED30	0	1.647	4	1	1	1	1	178	20.3	8.27	0	1
NSP3_2	NSP3	Q86X02	Cerebellar degeneration-related protein 2-like OS=Homo sapiens OX=9606 GN=CDR2L PE=1 SV=2	CDR2L	0	1.647	3	1	1	1	1	465	53	6.01	0	1
NSP3_2	NSP3	Q9NZR2	Low-density lipoprotein receptor-related protein 1B OS=Homo sapiens OX=9606 GN=LRP1B PE=1 SV=2	LRP1B	0	1.643	0	1	1	1	1	4599	515.2	5.3	0	1
NSP3_2	NSP3	Q8IWA0	WD repeat-containing protein 75 OS=Homo sapiens OX=9606 GN=WDR75 PE=1 SV=1	WDR75	0	1.63	3	2	2	2	1	830	94.4	5.96	20	2
NSP3_2	NSP3	Q8TCT9	Minor histocompatibility antigen H13 OS=Homo sapiens OX=9606 GN=HM13 PE=1 SV=1	HM13	0	1.621	3	1	1	1	1	377	41.5	6.43	0	1
NSP3_2	NSP3	Q9P0U3	Sentrin-specific protease 1 OS=Homo sapiens OX=9606 GN=SENP1 PE=1 SV=2	SENP1	0	1.608	1	1	1	1	1	644	73.4	8.47	21	1
NSP3_2	NSP3	Q8NEY8	Periphilin-1 OS=Homo sapiens OX=9606 GN=PPHLN1 PE=1 SV=2	PPHLN1	0	1.604	2	1	1	1	1	458	52.7	9.11	37	1
NSP3_2	NSP3	Q9H444	Charged multivesicular body protein 4b OS=Homo sapiens OX=9606 GN=CHMP4B PE=1 SV=1	CHMP4B	0	1.602	4	1	1	1	1	224	24.9	4.82	34	1
NSP3_2	NSP3	Q5BJF2	Sigma intracellular receptor 2 OS=Homo sapiens OX=9606 GN=TMEM97 PE=1 SV=1	TMEM97	0	1.6	5	1	1	1	1	176	20.8	9.38	0	1
NSP3_2	NSP3	Q9BZ29	Dedicator of cytokinesis protein 9 OS=Homo sapiens OX=9606 GN=DOCK9 PE=1 SV=2	DOCK9	0	1.591	0	1	1	1	1	2069	236.3	7.49	20	1
NSP3_2	NSP3	Q9H0E9	Bromodomain-containing protein 8 OS=Homo sapiens OX=9606 GN=BRD8 PE=1 SV=2	BRD8	0	1.589	1	1	1	1	1	1235	135.3	4.6	0	1
NSP3_2	NSP3	O43482	Protein Mis18-beta OS=Homo sapiens OX=9606 GN=OIP5 PE=1 SV=2	OIP5	0	1.587	4	1	1	1	1	229	24.7	7.37	0	1
NSP3_2	NSP3	O95696	Bromodomain-containing protein 1 OS=Homo sapiens OX=9606 GN=BRD1 PE=1 SV=1	BRD1	0	1.583	1	1	1	1	1	1058	119.4	8.6	31	1
NSP3_2	NSP3	P62829	60S ribosomal protein L23 OS=Homo sapiens OX=9606 GN=RPL23 PE=1 SV=1	RPL23	0	1.582	6	1	1	1	1	140	14.9	10.51	18	1
NSP3_2	NSP3	Q8IWI9	MAX gene-associated protein OS=Homo sapiens OX=9606 GN=MGA PE=1 SV=4	MGA	0	1.581	0	1	1	1	1	3065	336	6.9	0	1
NSP3_2	NSP3	Q9UPN4	Centrosomal protein of 131 kDa OS=Homo sapiens OX=9606 GN=CEP131 PE=1 SV=3	CEP131	0	1.572	1	2	2	2	1	1083	122.1	8.69	0	2
NSP3_2	NSP3	Q969S3	Zinc finger protein 622 OS=Homo sapiens OX=9606 GN=ZNF622 PE=1 SV=1	ZNF622	0	1.561	3	1	1	1	1	477	54.2	6.15	0	1
NSP3_2	NSP3	Q15102	Platelet-activating factor acetylhydrolase IB subunit gamma OS=Homo sapiens OX=9606 GN=PAFAH1B3 PE=1 SV=1	PAFAH1B3	0	1.555	4	1	1	1	1	231	25.7	6.84	37	1
NSP3_2	NSP3	Q6PCB5	Lysine-specific demethylase RSBN1L OS=Homo sapiens OX=9606 GN=RSBN1L PE=1 SV=2	RSBN1L	0	1.553	1	1	1	1	1	846	94.8	8.78	0	1
NSP3_2	NSP3	Q8WXE9	Stonin-2 OS=Homo sapiens OX=9606 GN=STON2 PE=1 SV=1	STON2	0	1.553	1	1	1	1	1	905	101.1	5.39	0	1
NSP3_2	NSP3	O15240	Neurosecretory protein VGF OS=Homo sapiens OX=9606 GN=VGF PE=1 SV=2	VGF	0	1.549	2	1	1	1	1	615	67.2	4.78	18	1
NSP3_2	NSP3	O75822	Eukaryotic translation initiation factor 3 subunit J OS=Homo sapiens OX=9606 GN=EIF3J PE=1 SV=2	EIF3J	0	1.543	4	1	1	1	1	258	29	4.83	0	1
NSP3_2	NSP3	P08133	Annexin A6 OS=Homo sapiens OX=9606 GN=ANXA6 PE=1 SV=3	ANXA6	0	1.535	1	1	1	1	1	673	75.8	5.6	0	1
NSP3_2	NSP3	O15533	Tapasin OS=Homo sapiens OX=9606 GN=TAPBP PE=1 SV=1	TAPBP	0	1.533	2	1	1	1	1	448	47.6	7.15	0	1
NSP3_2	NSP3	Q9UBK8	Methionine synthase reductase OS=Homo sapiens OX=9606 GN=MTRR PE=1 SV=4	MTRR	0	1.521	1	1	1	1	1	698	77.6	6.49	19	1
NSP3_2	NSP3	O75251	NADH dehydrogenase [ubiquinone] iron-sulfur protein 7, mitochondrial OS=Homo sapiens OX=9606 GN=NDUFS7 PE=1 SV=3	NDUFS7	0	1.518	7	1	1	1	1	213	23.5	9.99	0	1
NSP3_2	NSP3	Q99836	Myeloid differentiation primary response protein MyD88 OS=Homo sapiens OX=9606 GN=MYD88 PE=1 SV=1	MYD88	0	1.512	2	1	1	1	1	296	33.2	6.15	0	1
NSP3_2	NSP3	Q9GZV1	Ankyrin repeat domain-containing protein 2 OS=Homo sapiens OX=9606 GN=ANKRD2 PE=1 SV=3	ANKRD2	0	1.507	2	1	1	1	1	360	39.8	6.09	32	1
NSP3_2	NSP3	Q58EX7	Puratrophin-1 OS=Homo sapiens OX=9606 GN=PLEKHG4 PE=1 SV=1	PLEKHG4	0	1.503	1	1	1	1	1	1191	130.7	5.64	19	1
NSP3_2	NSP3	Q9UIS9	Methyl-CpG-binding domain protein 1 OS=Homo sapiens OX=9606 GN=MBD1 PE=1 SV=2	MBD1	0	1.494	2	1	1	1	1	605	66.6	9.04	0	1
NSP3_2	NSP3	P00403	Cytochrome c oxidase subunit 2 OS=Homo sapiens OX=9606 GN=MT-CO2 PE=1 SV=1	MT-CO2	0	1.494	4	1	1	1	1	227	25.5	4.82	14	1
NSP3_2	NSP3	Q15631	Translin OS=Homo sapiens OX=9606 GN=TSN PE=1 SV=1	TSN	0	1.49	5	1	1	1	1	228	26.2	6.44	0	1
NSP3_2	NSP3	Q9UP83	Conserved oligomeric Golgi complex subunit 5 OS=Homo sapiens OX=9606 GN=COG5 PE=1 SV=3	COG5	0	1.486	1	1	1	1	1	839	92.7	6.6	0	1
NSP3_2	NSP3	Q8N5D0	WD and tetratricopeptide repeats protein 1 OS=Homo sapiens OX=9606 GN=WDTC1 PE=1 SV=2	WDTC1	0	1.484	1	1	1	1	1	677	75.9	7.27	0	1
NSP3_2	NSP3	Q5SWW7	Uncharacterized protein C10ORF55 OS=Homo sapiens OX=9606 GN=C10ORF55 PE=1 SV=1	C10ORF55	0	1.482	8	1	1	1	1	151	16	7.43	0	1
NSP3_2	NSP3	Q9P0U4	CXXC-type zinc finger protein 1 OS=Homo sapiens OX=9606 GN=CXXC1 PE=1 SV=2	CXXC1	0	1.475	2	1	1	1	1	656	75.7	8.24	0	1
NSP3_2	NSP3	P16885	1-phosphatidylinositol 4,5-bisphosphate phosphodiesterase gamma-2 OS=Homo sapiens OX=9606 GN=PLCG2 PE=1 SV=4	PLCG2	0	1.456	1	1	1	1	1	1265	147.8	6.64	0	1
NSP3_2	NSP3	O00327	Aryl hydrocarbon receptor nuclear translocator-like protein 1 OS=Homo sapiens OX=9606 GN=ARNTL PE=1 SV=2	ARNTL	0	1.455	2	1	1	1	1	626	68.7	6.86	0	1
NSP3_2	NSP3	Q96HY6	DDRGK domain-containing protein 1 OS=Homo sapiens OX=9606 GN=DDRGK1 PE=1 SV=2	DDRGK1	0	1.448	4	1	1	1	1	314	35.6	5.12	0	1
NSP3_2	NSP3	O95477	Phospholipid-transporting ATPase ABCA1 OS=Homo sapiens OX=9606 GN=ABCA1 PE=1 SV=3	ABCA1	0	1.44	1	1	1	1	1	2261	254.1	6.86	0	1
NSP3_2	NSP3	Q9P2K8	eIF-2-alpha kinase GCN2 OS=Homo sapiens OX=9606 GN=EIF2AK4 PE=1 SV=3	EIF2AK4	0	1.427	0	1	1	1	1	1649	186.8	6.28	0	1
NSP3_2	NSP3	O77932	Decapping and exoribonuclease protein OS=Homo sapiens OX=9606 GN=DXO PE=2 SV=2	DXO	0	1.423	5	1	1	1	1	396	44.9	7.69	0	1
NSP3_2	NSP3	P47736	Rap1 GTPase-activating protein 1 OS=Homo sapiens OX=9606 GN=RAP1GAP PE=1 SV=2	RAP1GAP	0	1.418	1	1	1	1	1	663	73.3	5.82	15	1
NSP3_2	NSP3	O14994	Synapsin-3 OS=Homo sapiens OX=9606 GN=SYN3 PE=1 SV=2	SYN3	0	1.407	2	1	1	1	1	580	63.3	9.39	0	1
NSP3_2	NSP3	P11047	Laminin subunit gamma-1 OS=Homo sapiens OX=9606 GN=LAMC1 PE=1 SV=3	LAMC1	0	1.405	0	1	1	1	1	1609	177.5	5.12	0	1
NSP3_2	NSP3	Q9C035	Tripartite motif-containing protein 5 OS=Homo sapiens OX=9606 GN=TRIM5 PE=1 SV=1	TRIM5	0	1.402	2	1	1	1	1	493	56.3	6.05	0	1
NSP3_2	NSP3	Q9ULG1	Chromatin-remodeling ATPase INO80 OS=Homo sapiens OX=9606 GN=INO80 PE=1 SV=2	INO80	0	1.399	1	1	1	1	1	1556	176.6	9.5	0	1
NSP3_2	NSP3	O15078	Centrosomal protein of 290 kDa OS=Homo sapiens OX=9606 GN=CEP290 PE=1 SV=2	CEP290	0	1.396	0	1	1	1	1	2479	290.2	5.95	27	1
NSP3_2	NSP3	Q96RW7	Hemicentin-1 OS=Homo sapiens OX=9606 GN=HMCN1 PE=1 SV=2	HMCN1	0	1.384	0	1	1	1	1	5635	613	6.49	16	1
NSP3_2	NSP3	O75038	1-phosphatidylinositol 4,5-bisphosphate phosphodiesterase eta-2 OS=Homo sapiens OX=9606 GN=PLCH2 PE=2 SV=3	PLCH2	0	1.383	1	1	1	1	1	1416	154.6	7.84	0	1
NSP3_2	NSP3	Q8N3R9	MAGUK p55 subfamily member 5 OS=Homo sapiens OX=9606 GN=MPP5 PE=1 SV=3	MPP5	0	1.372	2	1	1	1	1	675	77.2	6.14	0	1
NSP3_2	NSP3	P49711	Transcriptional repressor CTCF OS=Homo sapiens OX=9606 GN=CTCF PE=1 SV=1	CTCF	0	1.371	2	1	1	1	1	727	82.7	6.96	0	1
NSP3_2	NSP3	Q9NWW7	Uncharacterized protein C2ORF42 OS=Homo sapiens OX=9606 GN=C2ORF42 PE=1 SV=1	C2ORF42	0	1.37	1	1	1	1	1	574	64	8.92	32	1
NSP3_2	NSP3	Q99698	Lysosomal-trafficking regulator OS=Homo sapiens OX=9606 GN=LYST PE=1 SV=3	LYST	0	1.369	0	1	1	1	1	3801	428.9	6.61	0	1
NSP3_2	NSP3	O14662	Syntaxin-16 OS=Homo sapiens OX=9606 GN=STX16 PE=1 SV=3	STX16	0	1.362	3	1	1	1	1	325	37	6.11	0	1
NSP3_2	NSP3	Q9BTP7	Fanconi anemia core complex-associated protein 24 OS=Homo sapiens OX=9606 GN=FAAP24 PE=1 SV=2	FAAP24	0	1.361	5	1	1	1	1	215	23.9	9.19	0	1
NSP3_2	NSP3	Q05D32	CTD small phosphatase-like protein 2 OS=Homo sapiens OX=9606 GN=CTDSPL2 PE=1 SV=2	CTDSPL2	0	1.357	2	1	1	1	1	466	53	6.4	0	1
NSP3_2	NSP3	Q86WI1	Fibrocystin-L OS=Homo sapiens OX=9606 GN=PKHD1L1 PE=2 SV=2	PKHD1L1	0	1.353	0	2	2	2	1	4243	465.4	6.11	0	2
NSP3_2	NSP3	Q9UIF9	Bromodomain adjacent to zinc finger domain protein 2A OS=Homo sapiens OX=9606 GN=BAZ2A PE=1 SV=4	BAZ2A	0	1.34	1	1	1	1	1	1905	211.1	6.64	0	1
NSP3_2	NSP3	Q8NI29	F-box only protein 27 OS=Homo sapiens OX=9606 GN=FBXO27 PE=1 SV=2	FBXO27	0	1.334	4	1	1	1	1	283	31.6	8.51	0	1
NSP3_2	NSP3	Q96MX3	Zinc finger protein 48 OS=Homo sapiens OX=9606 GN=ZNF48 PE=1 SV=2	ZNF48	0	1.296	2	1	1	1	1	618	67.8	9.36	0	1
NSP3_2	NSP3	Q9P2E3	NFX1-type zinc finger-containing protein 1 OS=Homo sapiens OX=9606 GN=ZNFX1 PE=2 SV=2	ZNFX1	0	1.293	0	1	1	1	1	1918	220.1	7.3	29	1
NSP3_2	NSP3	B1AK53	Espin OS=Homo sapiens OX=9606 GN=ESPN PE=1 SV=1	ESPN	0	1.291	1	1	1	1	1	854	91.7	6.93	0	1
NSP3_2	NSP3	Q76L83	Putative Polycomb group protein ASXL2 OS=Homo sapiens OX=9606 GN=ASXL2 PE=1 SV=1	ASXL2	0	1.29	1	1	1	1	1	1435	153.7	8.81	18	1
NSP3_2	NSP3	Q9GZT8	NIF3-like protein 1 OS=Homo sapiens OX=9606 GN=NIF3L1 PE=1 SV=2	NIF3L1	0	1.273	2	1	1	1	1	377	41.9	6.65	0	1
NSP3_2	NSP3	Q8WY64	E3 ubiquitin-protein ligase MYLIP OS=Homo sapiens OX=9606 GN=MYLIP PE=1 SV=2	MYLIP	0	1.272	2	1	1	1	1	445	49.9	7.24	0	1
NSP3_2	NSP3	Q8NHP6	Motile sperm domain-containing protein 2 OS=Homo sapiens OX=9606 GN=MOSPD2 PE=1 SV=1	MOSPD2	0	1.269	2	1	1	1	1	518	59.7	5.96	15	1
NSP3_2	NSP3	Q13224	Glutamate receptor ionotropic, NMDA 2B OS=Homo sapiens OX=9606 GN=GRIN2B PE=1 SV=3	GRIN2B	0	1.258	1	1	1	1	1	1484	166.3	6.93	0	1
NSP3_2	NSP3	Q9NRH2	SNF-related serine/threonine-protein kinase OS=Homo sapiens OX=9606 GN=SNRK PE=1 SV=2	SNRK	0	1.245	1	1	1	1	1	765	84.2	7.06	0	1
NSP3_2	NSP3	Q96QE3	ATPase family AAA domain-containing protein 5 OS=Homo sapiens OX=9606 GN=ATAD5 PE=1 SV=4	ATAD5	0	1.24	0	1	1	1	1	1844	207.4	9.19	16	1
NSP3_2	NSP3	Q9Y639	Neuroplastin OS=Homo sapiens OX=9606 GN=NPTN PE=1 SV=2	NPTN	0	1.229	3	1	1	1	1	398	44.4	7.99	0	1
NSP3_2	NSP3	Q9NW08	DNA-directed RNA polymerase III subunit RPC2 OS=Homo sapiens OX=9606 GN=POLR3B PE=1 SV=2	POLR3B	0	1.216	1	1	1	1	1	1133	127.7	8.5	25	1
NSP3_2	NSP3	Q12934	Filensin OS=Homo sapiens OX=9606 GN=BFSP1 PE=1 SV=3	BFSP1	0	1.214	1	1	1	1	1	665	74.5	5.14	0	1
NSP3_2	NSP3	A8MTZ0	BBSome-interacting protein 1 OS=Homo sapiens OX=9606 GN=BBIP1 PE=1 SV=2	BBIP1	0	1.195	11	1	1	1	1	92	10.5	9.38	0	1
NSP3_2	NSP3	Q8TCS8	Polyribonucleotide nucleotidyltransferase 1, mitochondrial OS=Homo sapiens OX=9606 GN=PNPT1 PE=1 SV=2	PNPT1	0	1.188	1	1	1	1	1	783	85.9	7.77	0	1
NSP3_2	NSP3	P61296	Heart- and neural crest derivatives-expressed protein 2 OS=Homo sapiens OX=9606 GN=HAND2 PE=1 SV=1	HAND2	0	1.18	4	1	1	1	1	217	23.7	9.17	0	1
NSP3_2	NSP3	Q5HY92	Fidgetin OS=Homo sapiens OX=9606 GN=FIGN PE=1 SV=2	FIGN	0	1.169	1	1	1	1	1	759	82.1	6.71	15	1
NSP3_2	NSP3	Q9Y6Q2	Stonin-1 OS=Homo sapiens OX=9606 GN=STON1 PE=1 SV=2	STON1	0	1.165	1	1	1	1	1	735	83.1	6.2	0	1
NSP3_2	NSP3	O94782	Ubiquitin carboxyl-terminal hydrolase 1 OS=Homo sapiens OX=9606 GN=USP1 PE=1 SV=1	USP1	0	1.158	1	1	1	1	1	785	88.2	5.45	0	1
NSP3_2	NSP3	P28300	Protein-lysine 6-oxidase OS=Homo sapiens OX=9606 GN=LOX PE=1 SV=2	LOX	0	1.157	2	1	1	1	1	417	46.9	8.09	39	1
NSP3_2	NSP3	P43351	DNA repair protein RAD52 homolog OS=Homo sapiens OX=9606 GN=RAD52 PE=1 SV=1	RAD52	0	1.149	2	1	1	1	1	418	46.1	8.25	0	1
NSP3_2	NSP3	O60828	Polyglutamine-binding protein 1 OS=Homo sapiens OX=9606 GN=PQBP1 PE=1 SV=1	PQBP1	0	1.136	3	1	1	1	1	265	30.5	6.33	0	1
NSP3_2	NSP3	Q7Z3I7	Zinc finger protein 572 OS=Homo sapiens OX=9606 GN=ZNF572 PE=1 SV=1	ZNF572	0	1.13	3	1	1	1	1	529	61.2	8	0	1
NSP3_2	NSP3	Q6ZWL3	Cytochrome P450 4V2 OS=Homo sapiens OX=9606 GN=CYP4V2 PE=1 SV=2	CYP4V2	0	1.127	2	1	1	1	1	525	60.7	7.5	0	1
NSP3_2	NSP3	Q9H6B9	Epoxide hydrolase 3 OS=Homo sapiens OX=9606 GN=EPHX3 PE=1 SV=1	EPHX3	0	1.121	2	1	1	1	1	360	40.9	7.77	0	1
NSP3_2	NSP3	O43847	Nardilysin OS=Homo sapiens OX=9606 GN=NRDC PE=1 SV=3	NRDC	0	1.115	1	1	1	1	1	1151	131.6	4.98	0	1
NSP3_2	NSP3	P08183	ATP-dependent translocase ABCB1 OS=Homo sapiens OX=9606 GN=ABCB1 PE=1 SV=3	ABCB1	0	1.111	1	1	1	1	1	1280	141.4	9	0	1
NSP3_2	NSP3	P98160	Basement membrane-specific heparan sulfate proteoglycan core protein OS=Homo sapiens OX=9606 GN=HSPG2 PE=1 SV=4	HSPG2	0	1.106	1	1	1	1	1	4391	468.5	6.51	0	1
NSP3_2	NSP3	P16144	Integrin beta-4 OS=Homo sapiens OX=9606 GN=ITGB4 PE=1 SV=5	ITGB4	0	1.101	1	1	1	1	1	1822	202	6.09	0	1
NSP3_2	NSP3	Q08117	TLE family member 5 OS=Homo sapiens OX=9606 GN=TLE5 PE=1 SV=4	TLE5	0	1.089	6	1	1	1	1	197	22	6.37	0	1
NSP3_2	NSP3	P62854	40S ribosomal protein S26 OS=Homo sapiens OX=9606 GN=RPS26 PE=1 SV=3	RPS26	0	1.083	13	1	1	1	1	115	13	11	0	1
NSP3_2	NSP3	Q7RTP6	[F-actin]-monooxygenase MICAL3 OS=Homo sapiens OX=9606 GN=MICAL3 PE=1 SV=2	MICAL3	0	1.079	1	1	1	1	1	2002	224.2	5.55	0	1
NSP3_2	NSP3	Q03933	Heat shock factor protein 2 OS=Homo sapiens OX=9606 GN=HSF2 PE=1 SV=1	HSF2	0	1.046	1	1	1	1	1	536	60.3	4.82	0	1
NSP3_2	NSP3	P48637	Glutathione synthetase OS=Homo sapiens OX=9606 GN=GSS PE=1 SV=1	GSS	0	1.032	2	1	1	1	1	474	52.4	5.92	17	1
NSP3_2	NSP3	Q96KR7	Phosphatase and actin regulator 3 OS=Homo sapiens OX=9606 GN=PHACTR3 PE=1 SV=1	PHACTR3	0	1.013	2	1	1	1	1	559	62.5	9.23	0	1
NSP3_2	NSP3	Q13496	Myotubularin OS=Homo sapiens OX=9606 GN=MTM1 PE=1 SV=2	MTM1	0	1.012	2	1	1	1	1	603	69.9	8.18	0	1
NSP3_2	NSP3	Q9BQS8	FYVE and coiled-coil domain-containing protein 1 OS=Homo sapiens OX=9606 GN=FYCO1 PE=1 SV=3	FYCO1	0	1.011	1	1	1	1	1	1478	166.9	4.92	0	1
NSP3_2	NSP3	Q9BXT2	Voltage-dependent calcium channel gamma-6 subunit OS=Homo sapiens OX=9606 GN=CACNG6 PE=1 SV=1	CACNG6	0	0.997	3	1	1	1	1	260	28.1	9.17	47	1
NSP3_2	NSP3	Q9Y3Q8	TSC22 domain family protein 4 OS=Homo sapiens OX=9606 GN=TSC22D4 PE=1 SV=2	TSC22D4	0	0.997	4	1	1	1	1	395	41	7.21	0	1
NSP3_2	NSP3	O15083	ERC protein 2 OS=Homo sapiens OX=9606 GN=ERC2 PE=1 SV=3	ERC2	0	0.994	1	1	1	1	1	957	110.5	6.99	28	1
NSP3_2	NSP3	P49720	Proteasome subunit beta type-3 OS=Homo sapiens OX=9606 GN=PSMB3 PE=1 SV=2	PSMB3	0	0.985	8	1	1	1	1	205	22.9	6.55	0	1
NSP3_2	NSP3	Q05BQ5	MBT domain-containing protein 1 OS=Homo sapiens OX=9606 GN=MBTD1 PE=1 SV=2	MBTD1	0	0.985	1	1	1	1	1	628	70.5	7.77	0	1
NSP3_2	NSP3	Q99633	Pre-mRNA-splicing factor 18 OS=Homo sapiens OX=9606 GN=PRPF18 PE=1 SV=1	PRPF18	0	0.977	4	1	1	1	1	342	39.8	8.15	0	1
NSP3_2	NSP3	A0A075B6V5	T cell receptor alpha variable 36/delta variable 7 OS=Homo sapiens OX=9606 GN=TRAV36DV7 PE=3 SV=1	TRAV36DV7	0	0.975	10	1	1	1	1	113	12.7	7.08	34	1
NSP3_2	NSP3	Q0VAK6	Leiomodin-3 OS=Homo sapiens OX=9606 GN=LMOD3 PE=1 SV=1	LMOD3	0	0.966	1	1	1	1	1	560	64.9	5.54	0	1
NSP3_2	NSP3	Q7RTV5	Peroxiredoxin-like 2C OS=Homo sapiens OX=9606 GN=PRXL2C PE=2 SV=1	PRXL2C	0	0.965	6	1	1	1	1	226	24.8	8.91	0	1
NSP3_2	NSP3	P49918	Cyclin-dependent kinase inhibitor 1C OS=Homo sapiens OX=9606 GN=CDKN1C PE=1 SV=1	CDKN1C	0	0.961	3	1	1	1	1	316	32.2	5.52	0	1
NSP3_2	NSP3	P10768	S-formylglutathione hydrolase OS=Homo sapiens OX=9606 GN=ESD PE=1 SV=2	ESD	0	0.95	2	1	1	1	1	282	31.4	7.02	0	1
NSP3_2	NSP3	Q92626	Peroxidasin homolog OS=Homo sapiens OX=9606 GN=PXDN PE=1 SV=2	PXDN	0	0.943	1	1	1	1	1	1479	165.2	7.17	0	1
NSP3_2	NSP3	P20719	Homeobox protein Hox-A5 OS=Homo sapiens OX=9606 GN=HOXA5 PE=1 SV=2	HOXA5	0	0.942	8	1	1	1	1	270	29.3	9.25	0	1
NSP3_2	NSP3	Q9Y5H1	Protocadherin gamma-A2 OS=Homo sapiens OX=9606 GN=PCDHGA2 PE=2 SV=1	PCDHGA2	0	0.94	1	1	1	1	1	932	101.4	5.01	0	1
NSP3_2	NSP3	Q92613	Protein Jade-3 OS=Homo sapiens OX=9606 GN=JADE3 PE=1 SV=1	JADE3	0	0.929	1	1	1	1	1	823	93.7	7.18	0	1
NSP3_2	NSP3	Q01850	Cerebellar degeneration-related protein 2 OS=Homo sapiens OX=9606 GN=CDR2 PE=1 SV=2	CDR2	0	0.925	2	1	1	1	1	454	51.8	5.06	16	1
NSP3_2	NSP3	Q9H6S3	Epidermal growth factor receptor kinase substrate 8-like protein 2 OS=Homo sapiens OX=9606 GN=EPS8L2 PE=1 SV=2	EPS8L2	0	0.925	5	1	1	1	1	715	80.6	6.84	0	1
NSP3_2	NSP3	P48506	Glutamate--cysteine ligase catalytic subunit OS=Homo sapiens OX=9606 GN=GCLC PE=1 SV=2	GCLC	0	0.915	1	1	1	1	1	637	72.7	6.09	21	1
NSP3_2	NSP3	Q8WU76	Sec1 family domain-containing protein 2 OS=Homo sapiens OX=9606 GN=SCFD2 PE=1 SV=2	SCFD2	0	0.915	2	1	1	1	1	684	75.1	6.68	0	1
NSP3_2	NSP3	Q9Y5K1	Meiotic recombination protein SPO11 OS=Homo sapiens OX=9606 GN=SPO11 PE=1 SV=1	SPO11	0	0.908	3	1	1	1	1	396	44.5	8.87	0	1
NSP3_2	NSP3	Q6NT04	Tigger transposable element-derived protein 7 OS=Homo sapiens OX=9606 GN=TIGD7 PE=1 SV=1	TIGD7	0	0.897	2	1	1	1	1	549	63.2	8.75	0	1
NSP3_2	NSP3	O60925	Prefoldin subunit 1 OS=Homo sapiens OX=9606 GN=PFDN1 PE=1 SV=2	PFDN1	0	0.89	8	1	1	1	1	122	14.2	6.81	0	1
NSP3_2	NSP3	P17020	Zinc finger protein 16 OS=Homo sapiens OX=9606 GN=ZNF16 PE=1 SV=3	ZNF16	0	0.886	2	1	1	1	1	682	76.4	7.97	0	1
NSP3_2	NSP3	P23508	Colorectal mutant cancer protein OS=Homo sapiens OX=9606 GN=MCC PE=1 SV=2	MCC	0	0.877	2	1	1	1	1	829	93	5.52	0	1
NSP3_2	NSP3	O95183	Vesicle-associated membrane protein 5 OS=Homo sapiens OX=9606 GN=VAMP5 PE=1 SV=1	VAMP5	0	0.876	7	1	1	1	1	116	12.8	7.85	0	1
NSP3_2	NSP3	P20839	Inosine-5'-monophosphate dehydrogenase 1 OS=Homo sapiens OX=9606 GN=IMPDH1 PE=1 SV=2	IMPDH1	0	0.873	2	1	1	1	1	514	55.4	6.9	0	1
NSP3_2	NSP3	Q9UJT0	Tubulin epsilon chain OS=Homo sapiens OX=9606 GN=TUBE1 PE=2 SV=1	TUBE1	0	0.871	5	1	1	1	1	475	52.9	6.64	0	1
NSP3_2	NSP3	Q15185	Prostaglandin E synthase 3 OS=Homo sapiens OX=9606 GN=PTGES3 PE=1 SV=1	PTGES3	0	0.87	6	1	1	1	1	160	18.7	4.54	0	1
NSP3_2	NSP3	Q15543	Transcription initiation factor TFIID subunit 13 OS=Homo sapiens OX=9606 GN=TAF13 PE=1 SV=1	TAF13	0	0.866	8	1	1	1	1	124	14.3	4.81	0	1
NSP3_2	NSP3	P16284	Platelet endothelial cell adhesion molecule OS=Homo sapiens OX=9606 GN=PECAM1 PE=1 SV=2	PECAM1	0	0.866	4	1	1	1	1	738	82.5	6.99	0	1
NSP3_2	NSP3	Q8IWU5	Extracellular sulfatase Sulf-2 OS=Homo sapiens OX=9606 GN=SULF2 PE=1 SV=1	SULF2	0	0.862	1	1	1	1	1	870	100.4	9.17	0	1
NSP3_2	NSP3	Q9ULH7	Myocardin-related transcription factor B OS=Homo sapiens OX=9606 GN=MRTFB PE=1 SV=3	MRTFB	0	0.857	2	1	1	1	1	1088	118.1	6.28	0	1
NSP3_2	NSP3	Q5QGZ9	C-type lectin domain family 12 member A OS=Homo sapiens OX=9606 GN=CLEC12A PE=1 SV=3	CLEC12A	0	0.857	4	1	1	1	1	265	30.7	8.6	0	1
NSP3_2	NSP3	Q9Y6G5	COMM domain-containing protein 10 OS=Homo sapiens OX=9606 GN=COMMD10 PE=1 SV=1	COMMD10	0	0.85	4	1	1	1	1	202	23	6.54	0	1
NSP3_2	NSP3	P61009	Signal peptidase complex subunit 3 OS=Homo sapiens OX=9606 GN=SPCS3 PE=1 SV=1	SPCS3	0	0.845	7	1	1	1	1	180	20.3	8.62	0	1
NSP3_2	NSP3	Q9Y6W6	Dual specificity protein phosphatase 10 OS=Homo sapiens OX=9606 GN=DUSP10 PE=1 SV=1	DUSP10	0	0.836	2	1	1	1	1	482	52.6	7.74	20	1
NSP3_2	NSP3	Q6P9A3	Zinc finger protein 549 OS=Homo sapiens OX=9606 GN=ZNF549 PE=1 SV=2	ZNF549	0	0.835	1	1	1	1	1	640	74.4	8.54	0	1
NSP3_2	NSP3	Q9UPP2	IQ motif and SEC7 domain-containing protein 3 OS=Homo sapiens OX=9606 GN=IQSEC3 PE=2 SV=3	IQSEC3	0	0.83	1	1	1	1	1	1182	127.5	6.51	0	1
NSP3_2	NSP3	Q86WT6	E3 ubiquitin-protein ligase TRIM69 OS=Homo sapiens OX=9606 GN=TRIM69 PE=1 SV=2	TRIM69	0	0.83	3	1	1	1	1	500	57.4	6.48	0	1
NSP3_2	NSP3	Q9Y2M2	Protein SSUH2 homolog OS=Homo sapiens OX=9606 GN=SSUH2 PE=1 SV=1	SSUH2	0	0.823	3	1	1	1	1	353	39.8	8.98	0	1
NSP3_2	NSP3	Q92786	Prospero homeobox protein 1 OS=Homo sapiens OX=9606 GN=PROX1 PE=1 SV=2	PROX1	0	0.821	1	1	1	1	1	737	83.2	7.18	0	1
NSP3_2	NSP3	A0A0G2JMD5	PRAME family member 33 OS=Homo sapiens OX=9606 GN=PRAMEF33 PE=3 SV=1	PRAMEF33	0	0.816	4	1	1	1	1	474	55.1	8.29	0	1
NSP3_2	NSP3	Q8IZU0	Protein FAM9B OS=Homo sapiens OX=9606 GN=FAM9B PE=1 SV=1	FAM9B	0	0.812	4	1	1	1	1	186	22.4	5.41	0	1
NSP3_2	NSP3	Q70CQ2	Ubiquitin carboxyl-terminal hydrolase 34 OS=Homo sapiens OX=9606 GN=USP34 PE=1 SV=2	USP34	0	0.804	1	1	1	1	1	3546	404	5.82	0	1
NSP3_2	NSP3	Q9H8H2	Probable ATP-dependent RNA helicase DDX31 OS=Homo sapiens OX=9606 GN=DDX31 PE=1 SV=2	DDX31	0	0.804	1	1	1	1	1	851	94	9.99	0	1
NSP3_2	NSP3	Q9H1Z4	WD repeat-containing protein 13 OS=Homo sapiens OX=9606 GN=WDR13 PE=1 SV=2	WDR13	0	0.801	2	1	1	1	1	485	53.7	9.14	0	1
NSP3_2	NSP3	Q76FK4	Nucleolar protein 8 OS=Homo sapiens OX=9606 GN=NOL8 PE=1 SV=1	NOL8	0	0.799	1	1	1	1	1	1167	131.5	7.09	0	1
NSP3_2	NSP3	Q9UI46	Dynein intermediate chain 1, axonemal OS=Homo sapiens OX=9606 GN=DNAI1 PE=1 SV=1	DNAI1	0	0.795	1	1	1	1	1	699	79.2	6.87	0	1
NSP3_2	NSP3	Q6IA86	Elongator complex protein 2 OS=Homo sapiens OX=9606 GN=ELP2 PE=1 SV=2	ELP2	0	0.795	1	1	1	1	1	826	92.4	5.96	15	1
NSP3_2	NSP3	Q5SGD2	Protein phosphatase 1L OS=Homo sapiens OX=9606 GN=PPM1L PE=1 SV=1	PPM1L	0	0.789	3	1	1	1	1	360	41	5.87	0	1
NSP3_2	NSP3	A5PKW4	PH and SEC7 domain-containing protein 1 OS=Homo sapiens OX=9606 GN=PSD PE=1 SV=2	PSD	0	0.786	1	1	1	1	1	1024	109.5	6.87	0	1
NSP3_2	NSP3	Q8WUT4	Leucine-rich repeat neuronal protein 4 OS=Homo sapiens OX=9606 GN=LRRN4 PE=1 SV=3	LRRN4	0	0.785	1	1	1	1	1	740	78.8	7.2	17	1
NSP3_2	NSP3	Q9Y2I6	Ninein-like protein OS=Homo sapiens OX=9606 GN=NINL PE=1 SV=2	NINL	0	0.785	1	1	1	1	1	1382	156.2	5.06	0	1
NSP3_2	NSP3	P60006	Anaphase-promoting complex subunit 15 OS=Homo sapiens OX=9606 GN=ANAPC15 PE=1 SV=1	ANAPC15	0	0.784	8	1	1	1	1	121	14.3	3.64	0	1
NSP3_2	NSP3	Q6NYC1	Bifunctional arginine demethylase and lysyl-hydroxylase JMJD6 OS=Homo sapiens OX=9606 GN=JMJD6 PE=1 SV=1	JMJD6	0	0.782	2	1	1	1	1	403	46.4	8.69	0	1
NSP3_2	NSP3	Q15262	Receptor-type tyrosine-protein phosphatase kappa OS=Homo sapiens OX=9606 GN=PTPRK PE=1 SV=2	PTPRK	0	0.779	1	1	1	1	1	1439	162	5.9	0	1
NSP3_2	NSP3	Q5CZC0	Fibrous sheath-interacting protein 2 OS=Homo sapiens OX=9606 GN=FSIP2 PE=2 SV=4	FSIP2	0	0.777	0	1	1	1	1	6907	780.1	6.71	0	1
NSP3_2	NSP3	P49137	MAP kinase-activated protein kinase 2 OS=Homo sapiens OX=9606 GN=MAPKAPK2 PE=1 SV=1	MAPKAPK2	0	0.769	3	1	1	1	1	400	45.5	8.68	0	1
NSP3_2	NSP3	P29083	General transcription factor IIE subunit 1 OS=Homo sapiens OX=9606 GN=GTF2E1 PE=1 SV=2	GTF2E1	0	0.766	4	1	1	1	1	439	49.4	4.82	0	1
NSP3_2	NSP3	Q96GC9	Vacuole membrane protein 1 OS=Homo sapiens OX=9606 GN=VMP1 PE=1 SV=1	VMP1	0	0.765	2	1	1	1	1	406	46.2	6.95	26	1
NSP3_2	NSP3	O00193	Small acidic protein OS=Homo sapiens OX=9606 GN=SMAP PE=1 SV=1	SMAP	0	0.764	4	1	1	1	1	183	20.3	4.72	15	1
NSP3_2	NSP3	Q0IIM8	TBC1 domain family member 8B OS=Homo sapiens OX=9606 GN=TBC1D8B PE=1 SV=2	TBC1D8B	0	0.763	2	1	1	1	1	1120	128.6	5.95	0	1
NSP3_2	NSP3	Q9UPZ3	Hermansky-Pudlak syndrome 5 protein OS=Homo sapiens OX=9606 GN=HPS5 PE=1 SV=2	HPS5	0	0.76	1	1	1	1	1	1129	127.4	5.54	34	1
NSP3_2	NSP3	Q969Z3	Mitochondrial amidoxime reducing component 2 OS=Homo sapiens OX=9606 GN=MTARC2 PE=1 SV=1	MTARC2	0	0.757	2	1	1	1	1	335	38	9.16	0	1
NSP3_2	NSP3	Q9Y2L5	Trafficking protein particle complex subunit 8 OS=Homo sapiens OX=9606 GN=TRAPPC8 PE=1 SV=2	TRAPPC8	0	0.753	1	1	1	1	1	1435	160.9	6.87	0	1
NSP3_2	NSP3	Q5SRE7	Phytanoyl-CoA dioxygenase domain-containing protein 1 OS=Homo sapiens OX=9606 GN=PHYHD1 PE=1 SV=2	PHYHD1	0	0.75	6	1	1	1	1	291	32.4	6.32	0	1
NSP3_2	NSP3	P52740	Zinc finger protein 132 OS=Homo sapiens OX=9606 GN=ZNF132 PE=2 SV=2	ZNF132	0	0.749	1	1	1	1	1	706	80.6	8.4	0	1
NSP3_2	NSP3	O94769	Extracellular matrix protein 2 OS=Homo sapiens OX=9606 GN=ECM2 PE=2 SV=1	ECM2	0	0.748	1	1	1	1	1	699	79.7	5.41	26	1
NSP3_2	NSP3	Q8NBI6	Xyloside xylosyltransferase 1 OS=Homo sapiens OX=9606 GN=XXYLT1 PE=1 SV=1	XXYLT1	0	0.748	4	1	1	1	1	393	43.8	8.13	0	1
NSP3_2	NSP3	O94886	CSC1-like protein 1 OS=Homo sapiens OX=9606 GN=TMEM63A PE=1 SV=3	TMEM63A	0	0.746	1	1	2	1	1	807	92.1	7.27	0	1
NSP3_2	NSP3	P22674	Cyclin-O OS=Homo sapiens OX=9606 GN=CCNO PE=1 SV=2	CCNO	0	0.745	2	1	1	1	1	350	38.1	8.06	0	1
NSP3_2	NSP3	Q4J6C6	Prolyl endopeptidase-like OS=Homo sapiens OX=9606 GN=PREPL PE=1 SV=1	PREPL	0	0.738	2	1	1	1	1	727	83.9	6.38	0	1
NSP3_2	NSP3	A6NKG5	Retrotransposon-like protein 1 OS=Homo sapiens OX=9606 GN=RTL1 PE=3 SV=3	RTL1	0	0.737	1	1	1	1	1	1358	155	5.21	0	1
NSP3_2	NSP3	P42696	RNA-binding protein 34 OS=Homo sapiens OX=9606 GN=RBM34 PE=1 SV=2	RBM34	0	0.737	3	1	1	1	1	430	48.5	10.11	17	1
NSP3_2	NSP3	P31415	Calsequestrin-1 OS=Homo sapiens OX=9606 GN=CASQ1 PE=1 SV=3	CASQ1	0	0.73	2	1	1	1	1	396	45.1	4.16	0	1
NSP3_2	NSP3	P0C7V8	DDB1- and CUL4-associated factor 8-like protein 2 OS=Homo sapiens OX=9606 GN=DCAF8L2 PE=2 SV=2	DCAF8L2	0	0.729	1	1	1	1	1	631	71.1	4.73	0	1
NSP3_2	NSP3	Q69YL0	Protein NCBP2AS2 OS=Homo sapiens OX=9606 GN=NCBP2AS2 PE=1 SV=1	NCBP2AS2	0	0.726	8	1	1	1	1	99	10.9	12	0	1
NSP3_2	NSP3	Q86YC3	Transforming growth factor beta activator LRRC33 OS=Homo sapiens OX=9606 GN=NRROS PE=1 SV=1	NRROS	0	0.726	2	1	1	1	1	692	76.3	6.16	0	1
NSP3_2	NSP3	P55210	Caspase-7 OS=Homo sapiens OX=9606 GN=CASP7 PE=1 SV=1	CASP7	0	0.719	5	1	1	1	1	303	34.3	6.07	0	1
NSP3_2	NSP3	Q6ZRS2	Helicase SRCAP OS=Homo sapiens OX=9606 GN=SRCAP PE=1 SV=3	SRCAP	0	0.719	0	1	1	1	1	3230	343.3	5.96	0	1
NSP3_2	NSP3	Q9UK53	Inhibitor of growth protein 1 OS=Homo sapiens OX=9606 GN=ING1 PE=1 SV=2	ING1	0	0.719	4	1	1	1	1	422	46.7	9.06	0	1
NSP3_2	NSP3	Q9Y4H2	Insulin receptor substrate 2 OS=Homo sapiens OX=9606 GN=IRS2 PE=1 SV=2	IRS2	0	0.718	1	1	1	1	1	1338	137.2	8.65	0	1
NSP3_2	NSP3	Q5JUR7	Testis-expressed protein 30 OS=Homo sapiens OX=9606 GN=TEX30 PE=2 SV=1	TEX30	0	0.718	3	1	1	1	1	227	25.6	8.66	17	1
NSP3_2	NSP3	Q8WUD4	Coiled-coil domain-containing protein 12 OS=Homo sapiens OX=9606 GN=CCDC12 PE=1 SV=1	CCDC12	0	0.718	8	1	1	1	1	166	19.2	7.34	0	1
NSP3_2	NSP3	Q63HN8	E3 ubiquitin-protein ligase RNF213 OS=Homo sapiens OX=9606 GN=RNF213 PE=1 SV=3	RNF213	0	0.717	0	1	1	1	1	5207	591	6.48	0	1
NSP3_2	NSP3	Q9HCU9	Breast cancer metastasis-suppressor 1 OS=Homo sapiens OX=9606 GN=BRMS1 PE=1 SV=1	BRMS1	0	0.71	5	1	1	1	1	246	28.4	4.74	0	1
NSP3_2	NSP3	C9JRZ8	Aldo-keto reductase family 1 member B15 OS=Homo sapiens OX=9606 GN=AKR1B15 PE=1 SV=2	AKR1B15	0	0.706	4	1	1	1	1	316	36.5	6.7	0	1
NSP3_2	NSP3	P68402	Platelet-activating factor acetylhydrolase IB subunit beta OS=Homo sapiens OX=9606 GN=PAFAH1B2 PE=1 SV=1	PAFAH1B2	0	0.701	4	1	1	1	1	229	25.6	5.92	0	1
NSP3_2	NSP3	P31751	RAC-beta serine/threonine-protein kinase OS=Homo sapiens OX=9606 GN=AKT2 PE=1 SV=2	AKT2	0	0.7	2	1	1	1	1	481	55.7	6.37	0	1
NSP3_2	NSP3	Q96LD4	E3 ubiquitin-protein ligase TRIM47 OS=Homo sapiens OX=9606 GN=TRIM47 PE=1 SV=2	TRIM47	0	0.699	1	1	1	1	1	638	69.5	6.44	0	1
NSP3_2	NSP3	Q9NP86	Calcium-binding protein 5 OS=Homo sapiens OX=9606 GN=CABP5 PE=1 SV=1	CABP5	0	0.696	8	1	1	1	1	173	19.8	4.55	0	1
NSP3_2	NSP3	P53671	LIM domain kinase 2 OS=Homo sapiens OX=9606 GN=LIMK2 PE=1 SV=1	LIMK2	0	0.696	2	1	1	1	1	638	72.2	7.2	0	1
NSP3_2	NSP3	P14735	Insulin-degrading enzyme OS=Homo sapiens OX=9606 GN=IDE PE=1 SV=4	IDE	0	0.695	1	1	1	1	1	1019	117.9	6.61	0	1
NSP3_2	NSP3	P0DTA3	Putative speedy protein E11 OS=Homo sapiens OX=9606 GN=SPDYE11 PE=5 SV=1	SPDYE11	0	0.693	4	1	1	1	1	265	31.4	6.11	0	1
NSP3_2	NSP3	Q8NB16	Mixed lineage kinase domain-like protein OS=Homo sapiens OX=9606 GN=MLKL PE=1 SV=1	MLKL	0	0.681	1	1	1	1	1	471	54.4	8.82	31	1
NSP3_2	NSP3	Q96AA3	Protein RFT1 homolog OS=Homo sapiens OX=9606 GN=RFT1 PE=1 SV=1	RFT1	0	0.68	2	1	1	1	1	541	60.3	8.85	0	1
NSP3_2	NSP3	Q8IXS8	Protein FAM126B OS=Homo sapiens OX=9606 GN=FAM126B PE=1 SV=1	FAM126B	0	0.675	2	1	1	1	1	530	58.6	7.9	0	1
NSP3_2	NSP3	Q8IZF2	Adhesion G protein-coupled receptor F5 OS=Homo sapiens OX=9606 GN=ADGRF5 PE=1 SV=3	ADGRF5	0	0.675	1	1	1	1	1	1346	149.4	6.65	0	1
NSP3_2	NSP3	Q8WXI7	Mucin-16 OS=Homo sapiens OX=9606 GN=MUC16 PE=1 SV=3	MUC16	0	0.667	0	1	1	1	1	14507	1518.2	5.26	0	1
NSP3_2	NSP3	Q658L1	Stabilizer of axonemal microtubules 2 OS=Homo sapiens OX=9606 GN=SAXO2 PE=1 SV=1	SAXO2	0	0.667	10	1	1	1	1	398	45.9	8.97	0	1
NSP3_2	NSP3	Q9Y6L6	Solute carrier organic anion transporter family member 1B1 OS=Homo sapiens OX=9606 GN=SLCO1B1 PE=1 SV=2	SLCO1B1	0	0.665	1	1	1	1	1	691	76.4	8.57	0	1
NSP3_2	NSP3	Q9UKN7	Unconventional myosin-XV OS=Homo sapiens OX=9606 GN=MYO15A PE=1 SV=2	MYO15A	0	0.663	0	1	1	1	1	3530	395	9.17	0	1
NSP3_2	NSP3	Q96NB1	Centrosomal protein 20 OS=Homo sapiens OX=9606 GN=CEP20 PE=1 SV=1	CEP20	0	0.661	5	1	1	1	1	174	19.8	7.15	0	1
NSP3_2	NSP3	Q8N612	FTS and Hook-interacting protein OS=Homo sapiens OX=9606 GN=FAM160A2 PE=1 SV=3	FAM160A2	0	0.661	1	1	1	1	1	972	105.5	6.77	0	1
NSP3_2	NSP3	O14770	Homeobox protein Meis2 OS=Homo sapiens OX=9606 GN=MEIS2 PE=1 SV=2	MEIS2	0	0.661	2	1	1	1	1	477	51.8	6.4	0	1
NSP3_2	NSP3	Q5JUK2	Spermatogenesis- and oogenesis-specific basic helix-loop-helix-containing protein 1 OS=Homo sapiens OX=9606 GN=SOHLH1 PE=1 SV=4	SOHLH1	0	0.659	3	1	1	1	1	328	34.5	5.38	0	1
NSP3_3	NSP3	Q8WUX9	Charged multivesicular body protein 7 OS=Homo sapiens OX=9606 GN=CHMP7 PE=1 SV=1	CHMP7	0	0.658	2	1	1	1	1	453	50.9	5.35	0	1
NSP3_3	NSP3	P42694	Probable helicase with zinc finger domain OS=Homo sapiens OX=9606 GN=HELZ PE=1 SV=2	HELZ	0	978.537	53	91	358	91	1	1942	218.8	7.42	10797	91
NSP3_3	NSP3	O60610	Protein diaphanous homolog 1 OS=Homo sapiens OX=9606 GN=DIAPH1 PE=1 SV=2	DIAPH1	0	752.713	50	67	256	67	1	1272	141.3	5.41	6881	67
NSP3_3	NSP3	Q13085	Acetyl-CoA carboxylase 1 OS=Homo sapiens OX=9606 GN=ACACA PE=1 SV=2	ACACA	0	750.285	49	102	156	89	1	2346	265.4	6.37	4168	102
NSP3_3	NSP3	P52272	Heterogeneous nuclear ribonucleoprotein M OS=Homo sapiens OX=9606 GN=HNRNPM PE=1 SV=3	HNRNPM	0	647.458	82	57	597	57	1	730	77.5	8.7	16462	57
NSP3_3	NSP3	P11586	C-1-tetrahydrofolate synthase, cytoplasmic OS=Homo sapiens OX=9606 GN=MTHFD1 PE=1 SV=3	MTHFD1	0	622.752	65	60	204	59	1	935	101.5	7.3	6101	60
NSP3_3	NSP3	P35658	Nuclear pore complex protein Nup214 OS=Homo sapiens OX=9606 GN=NUP214 PE=1 SV=2	NUP214	0	569.528	39	62	126	62	1	2090	213.5	7.47	3531	62
NSP3_3	NSP3	Q8IWZ3	Ankyrin repeat and KH domain-containing protein 1 OS=Homo sapiens OX=9606 GN=ANKHD1 PE=1 SV=1	ANKHD1	0	532.162	38	68	131	55	1	2542	269.3	5.73	4059	68
NSP3_3	NSP3	Q92616	eIF-2-alpha kinase activator GCN1 OS=Homo sapiens OX=9606 GN=GCN1 PE=1 SV=6	GCN1	0	530.526	40	82	107	82	1	2671	292.6	7.47	2988	82
NSP3_3	NSP3	P15924	Desmoplakin OS=Homo sapiens OX=9606 GN=DSP PE=1 SV=3	DSP	0	505.526	36	94	120	94	1	2871	331.6	6.81	2679	94
NSP3_3	NSP3	O75179	Ankyrin repeat domain-containing protein 17 OS=Homo sapiens OX=9606 GN=ANKRD17 PE=1 SV=3	ANKRD17	0	495.429	31	58	116	45	1	2603	274.1	6.52	2938	58
NSP3_3	NSP3	P78527	DNA-dependent protein kinase catalytic subunit OS=Homo sapiens OX=9606 GN=PRKDC PE=1 SV=3	PRKDC	0	488.843	27	100	125	100	1	4128	468.8	7.12	2810	100
NSP3_3	NSP3	P11498	Pyruvate carboxylase, mitochondrial OS=Homo sapiens OX=9606 GN=PC PE=1 SV=2	PC	0	474.112	66	55	99	55	1	1178	129.6	6.84	2790	55
NSP3_3	NSP3	P60712	SWISS-PROT:P60712 (Bos taurus) Actin, cytoplasmic 1	#VALUE!	0	472.574	75	34	296	11	1	375	41.7	5.48	8955	34
NSP3_3	NSP3	Q6Y7W6	GRB10-interacting GYF protein 2 OS=Homo sapiens OX=9606 GN=GIGYF2 PE=1 SV=1	GIGYF2	0	470.472	46	54	148	53	1	1299	150	5.54	3464	54
NSP3_3	NSP3	Q9BQE3	Tubulin alpha-1C chain OS=Homo sapiens OX=9606 GN=TUBA1C PE=1 SV=1	TUBA1C	0	469.891	59	37	365	9	1	449	49.9	5.1	12323	37
NSP3_3	NSP3	Q14157	Ubiquitin-associated protein 2-like OS=Homo sapiens OX=9606 GN=UBAP2L PE=1 SV=2	UBAP2L	0	469.26	44	33	145	33	1	1087	114.5	7.11	4012	33
NSP3_3	NSP3	P09874	Poly [ADP-ribose] polymerase 1 OS=Homo sapiens OX=9606 GN=PARP1 PE=1 SV=4	PARP1	0	438.603	52	45	102	45	1	1014	113	8.88	2610	45
NSP3_3	NSP3	Q9Y285	Phenylalanine--tRNA ligase alpha subunit OS=Homo sapiens OX=9606 GN=FARSA PE=1 SV=3	FARSA	0	437.03	61	27	124	27	1	508	57.5	7.8	3246	27
NSP3_3	NSP3	P48634	Protein PRRC2A OS=Homo sapiens OX=9606 GN=PRRC2A PE=1 SV=3	PRRC2A	0	434.901	45	64	116	61	1	2157	228.7	9.45	1916	64
NSP3_3	NSP3	P68371	Tubulin beta-4B chain OS=Homo sapiens OX=9606 GN=TUBB4B PE=1 SV=1	TUBB4B	0	431.086	59	29	476	2	1	445	49.8	4.89	12992	29
NSP3_3	NSP3	P07437	Tubulin beta chain OS=Homo sapiens OX=9606 GN=TUBB PE=1 SV=2	TUBB	0	429.054	59	29	510	6	1	444	49.6	4.89	14879	29
NSP3_3	NSP3	Q13885	Tubulin beta-2A chain OS=Homo sapiens OX=9606 GN=TUBB2A PE=1 SV=1	TUBB2A	0	423.352	58	27	387	2	1	445	49.9	4.89	11659	27
NSP3_3	NSP3	Q9UPQ9	Trinucleotide repeat-containing gene 6B protein OS=Homo sapiens OX=9606 GN=TNRC6B PE=1 SV=4	TNRC6B	0	417.215	43	45	81	45	1	1833	193.9	6.76	2322	45
NSP3_3	NSP3	Q9BVA1	Tubulin beta-2B chain OS=Homo sapiens OX=9606 GN=TUBB2B PE=1 SV=1	TUBB2B	0	415.175	58	27	385	2	1	445	49.9	4.89	11529	27
NSP3_3	NSP3	Q9Y520	Protein PRRC2C OS=Homo sapiens OX=9606 GN=PRRC2C PE=1 SV=4	PRRC2C	0	409.264	29	64	99	61	1	2896	316.7	9.13	1955	64
NSP3_3	NSP3	Q14671	Pumilio homolog 1 OS=Homo sapiens OX=9606 GN=PUM1 PE=1 SV=3	PUM1	0	407.451	33	42	142	36	1	1186	126.4	6.84	3784	42
NSP3_3	NSP3	P21333	Filamin-A OS=Homo sapiens OX=9606 GN=FLNA PE=1 SV=4	FLNA	0	403.457	34	64	83	60	1	2647	280.6	6.06	1907	64
NSP3_3	NSP3	Q6W2J9	BCL-6 corepressor OS=Homo sapiens OX=9606 GN=BCOR PE=1 SV=1	BCOR	0	395.107	40	58	83	58	1	1755	192.1	6.48	1721	58
NSP3_3	NSP3	A5YKK6	CCR4-NOT transcription complex subunit 1 OS=Homo sapiens OX=9606 GN=CNOT1 PE=1 SV=2	CNOT1	0	369.135	34	61	85	61	1	2376	266.8	7.11	1807	61
NSP3_3	NSP3	P04350	Tubulin beta-4A chain OS=Homo sapiens OX=9606 GN=TUBB4A PE=1 SV=2	TUBB4A	0	365.858	59	26	393	5	1	444	49.6	4.88	10855	26
NSP3_3	NSP3	P68366	Tubulin alpha-4A chain OS=Homo sapiens OX=9606 GN=TUBA4A PE=1 SV=1	TUBA4A	0	357.006	54	27	272	3	1	448	49.9	5.06	8641	27
NSP3_3	NSP3	P11142	Heat shock cognate 71 kDa protein OS=Homo sapiens OX=9606 GN=HSPA8 PE=1 SV=1	HSPA8	0	349.714	57	36	105	31	1	646	70.9	5.52	2553	36
NSP3_3	NSP3	Q96RQ3	Methylcrotonoyl-CoA carboxylase subunit alpha, mitochondrial OS=Homo sapiens OX=9606 GN=MCCC1 PE=1 SV=3	MCCC1	0	348.341	48	28	90	28	1	725	80.4	7.78	2694	28
NSP3_3	NSP3	P0DPH8	Tubulin alpha-3D chain OS=Homo sapiens OX=9606 GN=TUBA3D PE=1 SV=1	TUBA3D	0	347.961	56	28	279	2	1	450	49.9	5.1	9479	28
NSP3_3	NSP3	P10809	60 kDa heat shock protein, mitochondrial OS=Homo sapiens OX=9606 GN=HSPD1 PE=1 SV=2	HSPD1	0	347.834	71	36	89	36	1	573	61	5.87	2960	36
NSP3_3	NSP3	P0DMV8	Heat shock 70 kDa protein 1A OS=Homo sapiens OX=9606 GN=HSPA1A PE=1 SV=1	HSPA1A	0	342.914	61	39	105	25	1	641	70	5.66	2878	39
NSP3_3	NSP3	P42704	Leucine-rich PPR motif-containing protein, mitochondrial OS=Homo sapiens OX=9606 GN=LRPPRC PE=1 SV=3	LRPPRC	0	338.055	47	58	79	58	1	1394	157.8	6.13	1904	58
NSP3_3	NSP3	P06733	Alpha-enolase OS=Homo sapiens OX=9606 GN=ENO1 PE=1 SV=2	ENO1	0	337.688	64	31	106	30	1	434	47.1	7.39	3775	31
NSP3_3	NSP3	P35579	Myosin-9 OS=Homo sapiens OX=9606 GN=MYH9 PE=1 SV=4	MYH9	0	334.395	31	55	78	48	1	1960	226.4	5.6	1738	55
NSP3_3	NSP3	Q9BUF5	Tubulin beta-6 chain OS=Homo sapiens OX=9606 GN=TUBB6 PE=1 SV=1	TUBB6	0	331.265	59	25	206	12	1	446	49.8	4.88	6255	25
NSP3_3	NSP3	P13010	X-ray repair cross-complementing protein 5 OS=Homo sapiens OX=9606 GN=XRCC5 PE=1 SV=3	XRCC5	0	326.335	56	37	61	37	1	732	82.7	5.81	1700	37
NSP3_3	NSP3	P08670	Vimentin OS=Homo sapiens OX=9606 GN=VIM PE=1 SV=4	VIM	0	324.456	80	45	96	37	1	466	53.6	5.12	2653	45
NSP3_3	NSP3	P48643	T-complex protein 1 subunit epsilon OS=Homo sapiens OX=9606 GN=CCT5 PE=1 SV=1	CCT5	0	321.988	58	37	96	37	1	541	59.6	5.66	2405	37
NSP3_3	NSP3	P33993	DNA replication licensing factor MCM7 OS=Homo sapiens OX=9606 GN=MCM7 PE=1 SV=4	MCM7	0	321.962	57	38	80	38	1	719	81.3	6.46	1772	38
NSP3_3	NSP3	Q9Y2K2	Serine/threonine-protein kinase SIK3 OS=Homo sapiens OX=9606 GN=SIK3 PE=1 SV=4	SIK3	0	317.99	40	33	60	33	1	1321	144.8	6.79	1601	33
NSP3_3	NSP3	P49327	Fatty acid synthase OS=Homo sapiens OX=9606 GN=FASN PE=1 SV=3	FASN	0	316.428	32	53	65	52	1	2511	273.3	6.44	1659	53
NSP3_3	NSP3	Q9HCC0	Methylcrotonoyl-CoA carboxylase beta chain, mitochondrial OS=Homo sapiens OX=9606 GN=MCCC2 PE=1 SV=1	MCCC2	0	310.032	56	30	93	30	1	563	61.3	7.68	2903	30
NSP3_3	NSP3	P25705	ATP synthase subunit alpha, mitochondrial OS=Homo sapiens OX=9606 GN=ATP5F1A PE=1 SV=1	ATP5F1A	0	309.331	61	36	177	36	1	553	59.7	9.13	5523	36
NSP3_3	NSP3	P08238	Heat shock protein HSP 90-beta OS=Homo sapiens OX=9606 GN=HSP90AB1 PE=1 SV=4	HSP90AB1	0	307.971	49	41	85	24	1	724	83.2	5.03	1915	41
NSP3_3	NSP3	P12956	X-ray repair cross-complementing protein 6 OS=Homo sapiens OX=9606 GN=XRCC6 PE=1 SV=2	XRCC6	0	306.85	59	38	67	38	1	609	69.8	6.64	1780	38
NSP3_3	NSP3	Q08211	ATP-dependent RNA helicase A OS=Homo sapiens OX=9606 GN=DHX9 PE=1 SV=4	DHX9	0	301.602	40	39	70	39	1	1270	140.9	6.84	1783	39
NSP3_3	NSP3	P49411	Elongation factor Tu, mitochondrial OS=Homo sapiens OX=9606 GN=TUFM PE=1 SV=2	TUFM	0	300.037	67	30	122	30	1	452	49.5	7.61	3438	30
NSP3_3	NSP3	Q13509	Tubulin beta-3 chain OS=Homo sapiens OX=9606 GN=TUBB3 PE=1 SV=2	TUBB3	0	299.228	60	25	289	7	1	450	50.4	4.93	8725	25
NSP3_3	NSP3	P30837	Aldehyde dehydrogenase X, mitochondrial OS=Homo sapiens OX=9606 GN=ALDH1B1 PE=1 SV=3	ALDH1B1	0	293.88	53	27	65	24	1	517	57.2	6.8	2360	27
NSP3_3	NSP3	Q14008	Cytoskeleton-associated protein 5 OS=Homo sapiens OX=9606 GN=CKAP5 PE=1 SV=3	CKAP5	0	290.729	36	57	69	57	1	2032	225.4	7.8	1263	57
NSP3_3	NSP3	P41250	Glycine--tRNA ligase OS=Homo sapiens OX=9606 GN=GARS1 PE=1 SV=3	GARS1	0	290.328	53	32	62	32	1	739	83.1	7.03	1645	32
NSP3_3	NSP3	P68104	Elongation factor 1-alpha 1 OS=Homo sapiens OX=9606 GN=EEF1A1 PE=1 SV=1	EEF1A1	0	285.647	47	26	277	10	1	462	50.1	9.01	7806	26
NSP3_3	NSP3	Q5JSZ5	Protein PRRC2B OS=Homo sapiens OX=9606 GN=PRRC2B PE=1 SV=2	PRRC2B	0	284.777	27	43	73	40	1	2229	242.8	8.34	1493	43
NSP3_3	NSP3	Q8NDV7	Trinucleotide repeat-containing gene 6A protein OS=Homo sapiens OX=9606 GN=TNRC6A PE=1 SV=2	TNRC6A	0	280.561	28	34	58	33	1	1962	210.2	7.01	1535	34
NSP3_3	NSP3	Q13283	Ras GTPase-activating protein-binding protein 1 OS=Homo sapiens OX=9606 GN=G3BP1 PE=1 SV=1	G3BP1	0	278.217	56	23	89	22	1	466	52.1	5.52	1877	23
NSP3_3	NSP3	Q9Y3Z3	Deoxynucleoside triphosphate triphosphohydrolase SAMHD1 OS=Homo sapiens OX=9606 GN=SAMHD1 PE=1 SV=2	SAMHD1	0	277.438	55	36	72	36	1	626	72.2	7.14	1683	36
NSP3_3	NSP3	P49368	T-complex protein 1 subunit gamma OS=Homo sapiens OX=9606 GN=CCT3 PE=1 SV=4	CCT3	0	276.681	53	27	66	27	1	545	60.5	6.49	1676	27
NSP3_3	NSP3	P68032	Actin, alpha cardiac muscle 1 OS=Homo sapiens OX=9606 GN=ACTC1 PE=1 SV=1	ACTC1	0	276.657	61	27	183	1	1	377	42	5.39	3544	27
NSP3_3	NSP3	Q9NRA8	Eukaryotic translation initiation factor 4E transporter OS=Homo sapiens OX=9606 GN=EIF4ENIF1 PE=1 SV=2	EIF4ENIF1	0	276.127	44	33	64	33	1	985	108.1	8.32	1422	33
NSP3_3	NSP3	Q9Y6Q9	Nuclear receptor coactivator 3 OS=Homo sapiens OX=9606 GN=NCOA3 PE=1 SV=1	NCOA3	0	272.042	36	35	53	35	1	1424	155.2	7.47	1715	35
NSP3_3	NSP3	Q12906	Interleukin enhancer-binding factor 3 OS=Homo sapiens OX=9606 GN=ILF3 PE=1 SV=3	ILF3	0	269.626	51	36	69	32	1	894	95.3	8.76	1238	36
NSP3_3	NSP3	Q9Y2L1	Exosome complex exonuclease RRP44 OS=Homo sapiens OX=9606 GN=DIS3 PE=1 SV=2	DIS3	0	269.15	51	44	69	44	1	958	108.9	7.14	1318	44
NSP3_3	NSP3	O75643	U5 small nuclear ribonucleoprotein 200 kDa helicase OS=Homo sapiens OX=9606 GN=SNRNP200 PE=1 SV=2	SNRNP200	0	268.23	29	47	57	47	1	2136	244.4	6.06	1256	47
NSP3_3	NSP3	Q9UQE7	Structural maintenance of chromosomes protein 3 OS=Homo sapiens OX=9606 GN=SMC3 PE=1 SV=2	SMC3	0	267.477	42	42	57	42	1	1217	141.5	7.18	1381	42
NSP3_3	NSP3	Q92900	Regulator of nonsense transcripts 1 OS=Homo sapiens OX=9606 GN=UPF1 PE=1 SV=2	UPF1	0	267.412	40	40	61	38	1	1129	124.3	6.61	1469	40
NSP3_3	NSP3	Q92499	ATP-dependent RNA helicase DDX1 OS=Homo sapiens OX=9606 GN=DDX1 PE=1 SV=2	DDX1	0	258.242	45	32	59	32	1	740	82.4	7.23	1353	32
NSP3_3	NSP3	Q14152	Eukaryotic translation initiation factor 3 subunit A OS=Homo sapiens OX=9606 GN=EIF3A PE=1 SV=1	EIF3A	0	256.923	43	54	77	54	1	1382	166.5	6.79	1219	54
NSP3_3	NSP3	P13639	Elongation factor 2 OS=Homo sapiens OX=9606 GN=EEF2 PE=1 SV=4	EEF2	0	256.758	36	32	71	31	1	858	95.3	6.83	1751	32
NSP3_3	NSP3	P11940	Polyadenylate-binding protein 1 OS=Homo sapiens OX=9606 GN=PABPC1 PE=1 SV=2	PABPC1	0	254.111	54	35	77	27	1	636	70.6	9.5	1841	35
NSP3_3	NSP3	P17987	T-complex protein 1 subunit alpha OS=Homo sapiens OX=9606 GN=TCP1 PE=1 SV=1	TCP1	0	253.428	61	29	92	29	1	556	60.3	6.11	2877	29
NSP3_3	NSP3	P62736	Actin, aortic smooth muscle OS=Homo sapiens OX=9606 GN=ACTA2 PE=1 SV=1	ACTA2	0	249.392	61	26	165	1	1	377	42	5.39	3336	26
NSP3_3	NSP3	P11021	Endoplasmic reticulum chaperone BiP OS=Homo sapiens OX=9606 GN=HSPA5 PE=1 SV=2	HSPA5	0	247.555	53	35	71	33	1	654	72.3	5.16	1796	35
NSP3_3	NSP3	Q15233	Non-POU domain-containing octamer-binding protein OS=Homo sapiens OX=9606 GN=NONO PE=1 SV=4	NONO	0	247.465	55	29	116	28	1	471	54.2	8.95	2614	29
NSP3_3	NSP3	O60716	Catenin delta-1 OS=Homo sapiens OX=9606 GN=CTNND1 PE=1 SV=1	CTNND1	0	245.759	45	36	55	36	1	968	108.1	6.23	1317	36
NSP3_3	NSP3	Q15596	Nuclear receptor coactivator 2 OS=Homo sapiens OX=9606 GN=NCOA2 PE=1 SV=2	NCOA2	0	244.281	33	32	51	32	1	1464	159.1	6.64	1370	32
NSP3_3	NSP3	O15027	Protein transport protein Sec16A OS=Homo sapiens OX=9606 GN=SEC16A PE=1 SV=4	SEC16A	0	243.515	24	33	46	33	1	2357	251.7	5.8	1160	33
NSP3_3	NSP3	Q6P2Q9	Pre-mRNA-processing-splicing factor 8 OS=Homo sapiens OX=9606 GN=PRPF8 PE=1 SV=2	PRPF8	0	243.249	29	53	58	53	1	2335	273.4	8.84	931	53
NSP3_3	NSP3	Q99567	Nuclear pore complex protein Nup88 OS=Homo sapiens OX=9606 GN=NUP88 PE=1 SV=2	NUP88	0	238.498	44	26	53	26	1	741	83.5	5.69	1579	26
NSP3_3	NSP3	O60313	Dynamin-like 120 kDa protein, mitochondrial OS=Homo sapiens OX=9606 GN=OPA1 PE=1 SV=3	OPA1	0	237.766	46	36	46	36	1	960	111.6	7.87	1271	36
NSP3_3	NSP3	P43490	Nicotinamide phosphoribosyltransferase OS=Homo sapiens OX=9606 GN=NAMPT PE=1 SV=1	NAMPT	0	237.629	60	25	57	25	1	491	55.5	7.15	1549	25
NSP3_3	NSP3	O14980	Exportin-1 OS=Homo sapiens OX=9606 GN=XPO1 PE=1 SV=1	XPO1	0	236.992	40	34	54	34	1	1071	123.3	6.06	1417	34
NSP3_3	NSP3	Q9HCM7	Fibrosin-1-like protein OS=Homo sapiens OX=9606 GN=FBRSL1 PE=1 SV=4	FBRSL1	0	235.398	37	23	44	23	1	1045	110.8	9.67	997	23
NSP3_3	NSP3	P50991	T-complex protein 1 subunit delta OS=Homo sapiens OX=9606 GN=CCT4 PE=1 SV=4	CCT4	0	234.542	58	26	58	26	1	539	57.9	7.83	1830	26
NSP3_3	NSP3	P22102	Trifunctional purine biosynthetic protein adenosine-3 OS=Homo sapiens OX=9606 GN=GART PE=1 SV=1	GART	0	232.104	36	30	45	30	1	1010	107.7	6.7	1281	30
NSP3_3	NSP3	P27708	CAD protein OS=Homo sapiens OX=9606 GN=CAD PE=1 SV=3	CAD	0	231.931	24	38	46	37	1	2225	242.8	6.46	1096	38
NSP3_3	NSP3	P43243	Matrin-3 OS=Homo sapiens OX=9606 GN=MATR3 PE=1 SV=2	MATR3	0	231.18	43	33	49	33	1	847	94.6	6.25	1043	33
NSP3_3	NSP3	Q00839	Heterogeneous nuclear ribonucleoprotein U OS=Homo sapiens OX=9606 GN=HNRNPU PE=1 SV=6	HNRNPU	0	230.747	35	29	63	29	1	825	90.5	6	1592	29
NSP3_3	NSP3	Q9UN86	Ras GTPase-activating protein-binding protein 2 OS=Homo sapiens OX=9606 GN=G3BP2 PE=1 SV=2	G3BP2	0	230.611	44	18	52	17	1	482	54.1	5.55	1011	18
NSP3_3	NSP3	Q14315	Filamin-C OS=Homo sapiens OX=9606 GN=FLNC PE=1 SV=3	FLNC	0	230.31	20	42	53	37	1	2725	290.8	5.97	1056	42
NSP3_3	NSP3	Q13310	Polyadenylate-binding protein 4 OS=Homo sapiens OX=9606 GN=PABPC4 PE=1 SV=1	PABPC4	0	228.848	45	27	56	19	1	644	70.7	9.26	1539	27
NSP3_3	NSP3	Q8IZH2	5'-3' exoribonuclease 1 OS=Homo sapiens OX=9606 GN=XRN1 PE=1 SV=1	XRN1	0	227.112	26	35	49	35	1	1706	194	7.21	1019	35
NSP3_3	NSP3	P78344	Eukaryotic translation initiation factor 4 gamma 2 OS=Homo sapiens OX=9606 GN=EIF4G2 PE=1 SV=1	EIF4G2	0	225.975	49	37	64	37	1	907	102.3	7.14	1289	37
NSP3_3	NSP3	P22626	Heterogeneous nuclear ribonucleoproteins A2/B1 OS=Homo sapiens OX=9606 GN=HNRNPA2B1 PE=1 SV=2	HNRNPA2B1	0	225.87	51	22	76	19	1	353	37.4	8.95	1792	22
NSP3_3	NSP3	O14654	Insulin receptor substrate 4 OS=Homo sapiens OX=9606 GN=IRS4 PE=1 SV=1	IRS4	0	225.483	34	32	54	32	1	1257	133.7	8.44	1231	32
NSP3_3	NSP3	P51114	Fragile X mental retardation syndrome-related protein 1 OS=Homo sapiens OX=9606 GN=FXR1 PE=1 SV=3	FXR1	0	224.753	59	28	56	25	1	621	69.7	6.15	1300	28
NSP3_3	NSP3	P25205	DNA replication licensing factor MCM3 OS=Homo sapiens OX=9606 GN=MCM3 PE=1 SV=3	MCM3	0	224.392	44	33	66	33	1	808	90.9	5.77	1603	33
NSP3_3	NSP3	P06576	ATP synthase subunit beta, mitochondrial OS=Homo sapiens OX=9606 GN=ATP5F1B PE=1 SV=3	ATP5F1B	0	223.798	72	22	39	22	1	529	56.5	5.4	1404	22
NSP3_3	NSP3	P50454	Serpin H1 OS=Homo sapiens OX=9606 GN=SERPINH1 PE=1 SV=2	SERPINH1	0	223.785	57	24	58	24	1	418	46.4	8.69	1689	24
NSP3_3	NSP3	P40227	T-complex protein 1 subunit zeta OS=Homo sapiens OX=9606 GN=CCT6A PE=1 SV=3	CCT6A	0	222.765	47	24	44	24	1	531	58	6.68	1433	24
NSP3_3	NSP3	P60842	Eukaryotic initiation factor 4A-I OS=Homo sapiens OX=9606 GN=EIF4A1 PE=1 SV=1	EIF4A1	0	221.39	61	28	57	16	1	406	46.1	5.48	1466	28
NSP3_3	NSP3	P49792	E3 SUMO-protein ligase RanBP2 OS=Homo sapiens OX=9606 GN=RANBP2 PE=1 SV=2	RANBP2	0	221.19	20	45	51	45	1	3224	358	6.2	1059	45
NSP3_3	NSP3	P52948	Nuclear pore complex protein Nup98-Nup96 OS=Homo sapiens OX=9606 GN=NUP98 PE=1 SV=4	NUP98	0	220.094	20	28	50	28	1	1817	197.5	6.4	1104	28
NSP3_3	NSP3	P14618	Pyruvate kinase PKM OS=Homo sapiens OX=9606 GN=PKM PE=1 SV=4	PKM	0	218.153	53	24	57	24	1	531	57.9	7.84	1308	24
NSP3_3	NSP3	Q8N1F7	Nuclear pore complex protein Nup93 OS=Homo sapiens OX=9606 GN=NUP93 PE=1 SV=2	NUP93	0	217.953	46	32	48	32	1	819	93.4	5.72	1079	32
NSP3_3	NSP3	Q14697	Neutral alpha-glucosidase AB OS=Homo sapiens OX=9606 GN=GANAB PE=1 SV=3	GANAB	0	215.911	48	32	47	32	1	944	106.8	6.14	911	32
NSP3_3	NSP3	Q09472	Histone acetyltransferase p300 OS=Homo sapiens OX=9606 GN=EP300 PE=1 SV=2	EP300	0	215.466	16	39	55	26	1	2414	264	8.5	1019	39
NSP3_3	NSP3	Q9NSE4	Isoleucine--tRNA ligase, mitochondrial OS=Homo sapiens OX=9606 GN=IARS2 PE=1 SV=2	IARS2	0	214.256	35	29	44	29	1	1012	113.7	7.2	993	29
NSP3_3	NSP3	P19338	Nucleolin OS=Homo sapiens OX=9606 GN=NCL PE=1 SV=3	NCL	0	212.498	33	28	59	28	1	710	76.6	4.7	1767	28
NSP3_3	NSP3	P22695	Cytochrome b-c1 complex subunit 2, mitochondrial OS=Homo sapiens OX=9606 GN=UQCRC2 PE=1 SV=3	UQCRC2	0	211.116	64	20	45	20	1	453	48.4	8.63	1100	20
NSP3_3	NSP3	P38646	Stress-70 protein, mitochondrial OS=Homo sapiens OX=9606 GN=HSPA9 PE=1 SV=2	HSPA9	0	210.818	49	28	55	28	1	679	73.6	6.16	1869	28
NSP3_3	NSP3	P05783	Keratin, type I cytoskeletal 18 OS=Homo sapiens OX=9606 GN=KRT18 PE=1 SV=2	KRT18	0	210.585	67	27	51	17	1	430	48	5.45	1629	27
NSP3_3	NSP3	P54886	Delta-1-pyrroline-5-carboxylate synthase OS=Homo sapiens OX=9606 GN=ALDH18A1 PE=1 SV=2	ALDH18A1	0	210.561	38	27	47	27	1	795	87.2	7.12	914	27
NSP3_3	NSP3	Q9BQG0	Myb-binding protein 1A OS=Homo sapiens OX=9606 GN=MYBBP1A PE=1 SV=2	MYBBP1A	0	210.323	32	31	43	31	1	1328	148.8	9.28	1277	31
NSP3_3	NSP3	P09651	Heterogeneous nuclear ribonucleoprotein A1 OS=Homo sapiens OX=9606 GN=HNRNPA1 PE=1 SV=5	HNRNPA1	0	208.034	39	21	68	18	1	372	38.7	9.13	1353	21
NSP3_3	NSP3	Q6P3W7	SCY1-like protein 2 OS=Homo sapiens OX=9606 GN=SCYL2 PE=1 SV=1	SCYL2	0	207.411	39	29	44	29	1	929	103.6	8.22	1203	29
NSP3_3	NSP3	Q8IY67	Ribonucleoprotein PTB-binding 1 OS=Homo sapiens OX=9606 GN=RAVER1 PE=1 SV=1	RAVER1	0	206.839	59	20	41	20	1	606	63.8	8.48	808	20
NSP3_3	NSP3	Q04637	Eukaryotic translation initiation factor 4 gamma 1 OS=Homo sapiens OX=9606 GN=EIF4G1 PE=1 SV=4	EIF4G1	0	205.425	30	34	49	30	1	1599	175.4	5.33	1012	34
NSP3_3	NSP3	P55786	Puromycin-sensitive aminopeptidase OS=Homo sapiens OX=9606 GN=NPEPPS PE=1 SV=2	NPEPPS	0	205.218	46	34	49	34	1	919	103.2	5.72	1102	34
NSP3_3	NSP3	Q4VCS5	Angiomotin OS=Homo sapiens OX=9606 GN=AMOT PE=1 SV=1	AMOT	0	204.895	39	34	49	34	1	1084	118	7.64	1101	34
NSP3_3	NSP3	P04181	Ornithine aminotransferase, mitochondrial OS=Homo sapiens OX=9606 GN=OAT PE=1 SV=1	OAT	0	204.497	61	25	55	25	1	439	48.5	7.03	1479	25
NSP3_3	NSP3	A1L0T0	2-hydroxyacyl-CoA lyase 2 OS=Homo sapiens OX=9606 GN=ILVBL PE=1 SV=2	ILVBL	0	204.188	46	17	29	17	1	632	67.8	8.15	929	17
NSP3_3	NSP3	Q92540	Protein SMG7 OS=Homo sapiens OX=9606 GN=SMG7 PE=1 SV=2	SMG7	0	204.119	36	36	52	36	1	1137	127.2	8.72	1145	36
NSP3_3	NSP3	P04844	Dolichyl-diphosphooligosaccharide--protein glycosyltransferase subunit 2 OS=Homo sapiens OX=9606 GN=RPN2 PE=1 SV=3	RPN2	0	203.942	53	23	32	23	1	631	69.2	5.69	989	23
NSP3_3	NSP3	Q9P2R6	Arginine-glutamic acid dipeptide repeats protein OS=Homo sapiens OX=9606 GN=RERE PE=1 SV=2	RERE	0	203.627	23	22	42	22	1	1566	172.3	7.69	763	22
NSP3_3	NSP3	Q2KHR3	Glutamine and serine-rich protein 1 OS=Homo sapiens OX=9606 GN=QSER1 PE=1 SV=3	QSER1	0	203.37	26	32	46	32	1	1735	189.9	7.08	1375	32
NSP3_3	NSP3	P23246	Splicing factor, proline- and glutamine-rich OS=Homo sapiens OX=9606 GN=SFPQ PE=1 SV=2	SFPQ	0	203.193	43	30	57	29	1	707	76.1	9.44	976	30
NSP3_3	NSP3	Q14683	Structural maintenance of chromosomes protein 1A OS=Homo sapiens OX=9606 GN=SMC1A PE=1 SV=2	SMC1A	0	203.101	37	39	50	39	1	1233	143.1	7.64	1070	39
NSP3_3	NSP3	P07814	Bifunctional glutamate/proline--tRNA ligase OS=Homo sapiens OX=9606 GN=EPRS1 PE=1 SV=5	EPRS1	0	202.807	35	41	51	41	1	1512	170.5	7.33	731	41
NSP3_3	NSP3	Q9Y3I0	RNA-splicing ligase RtcB homolog OS=Homo sapiens OX=9606 GN=RTCB PE=1 SV=1	RTCB	0	201.679	54	23	46	23	1	505	55.2	7.23	1293	23
NSP3_3	NSP3	Q8WWM7	Ataxin-2-like protein OS=Homo sapiens OX=9606 GN=ATXN2L PE=1 SV=2	ATXN2L	0	200.034	30	29	41	29	1	1075	113.3	8.59	1062	29
NSP3_3	NSP3	Q9NR09	Baculoviral IAP repeat-containing protein 6 OS=Homo sapiens OX=9606 GN=BIRC6 PE=1 SV=2	BIRC6	0	198.947	12	42	55	42	1	4857	529.9	6.05	767	42
NSP3_3	NSP3	Q9H334	Forkhead box protein P1 OS=Homo sapiens OX=9606 GN=FOXP1 PE=1 SV=1	FOXP1	0	198.918	42	21	44	20	1	677	75.3	6.67	1097	21
NSP3_3	NSP3	O75376	Nuclear receptor corepressor 1 OS=Homo sapiens OX=9606 GN=NCOR1 PE=1 SV=2	NCOR1	0	196.592	21	39	47	36	1	2440	270	7.11	755	39
NSP3_3	NSP3	Q15029	116 kDa U5 small nuclear ribonucleoprotein component OS=Homo sapiens OX=9606 GN=EFTUD2 PE=1 SV=1	EFTUD2	0	195.715	40	33	48	32	1	972	109.4	5	957	33
NSP3_3	NSP3	Q9NVE7	4'-phosphopantetheine phosphatase OS=Homo sapiens OX=9606 GN=PANK4 PE=1 SV=1	PANK4	0	194.331	44	29	43	29	1	773	85.9	6.28	838	29
NSP3_3	NSP3	P11310	Medium-chain specific acyl-CoA dehydrogenase, mitochondrial OS=Homo sapiens OX=9606 GN=ACADM PE=1 SV=1	ACADM	0	194.226	43	21	53	21	1	421	46.6	8.37	1509	21
NSP3_3	NSP3	P05165	Propionyl-CoA carboxylase alpha chain, mitochondrial OS=Homo sapiens OX=9606 GN=PCCA PE=1 SV=4	PCCA	0	192.968	41	29	46	29	1	728	80	7.52	936	29
NSP3_3	NSP3	P49915	GMP synthase [glutamine-hydrolyzing] OS=Homo sapiens OX=9606 GN=GMPS PE=1 SV=1	GMPS	0	192.885	52	24	40	24	1	693	76.7	6.87	902	24
NSP3_3	NSP3	O00571	ATP-dependent RNA helicase DDX3X OS=Homo sapiens OX=9606 GN=DDX3X PE=1 SV=3	DDX3X	0	192.704	47	29	61	28	1	662	73.2	7.18	1311	29
NSP3_3	NSP3	O66837	Biotin [acetyl-CoA-carboxylase] ligase OS=Aquifex aeolicus (strain VF5) OX=224324 GN=birA2 PE=1 SV=1	birA2	0	192.226	73	22	134	22	1	233	26.5	8.69	2819	22
NSP3_3	NSP3	Q9UKJ3	G patch domain-containing protein 8 OS=Homo sapiens OX=9606 GN=GPATCH8 PE=1 SV=2	GPATCH8	0	191.223	25	26	45	26	1	1502	164.1	8.66	949	26
NSP3_3	NSP3	Q00341	Vigilin OS=Homo sapiens OX=9606 GN=HDLBP PE=1 SV=2	HDLBP	0	189.723	29	30	42	30	1	1268	141.4	6.87	998	30
NSP3_3	NSP3	Q9UL18	Protein argonaute-1 OS=Homo sapiens OX=9606 GN=AGO1 PE=1 SV=3	AGO1	0	188.164	48	29	40	19	1	857	97.2	9.16	836	29
NSP3_3	NSP3	Q9ULD9	Zinc finger protein 608 OS=Homo sapiens OX=9606 GN=ZNF608 PE=1 SV=4	ZNF608	0	187.86	28	26	38	25	1	1512	162.1	8.79	1007	26
NSP3_3	NSP3	P35580	Myosin-10 OS=Homo sapiens OX=9606 GN=MYH10 PE=1 SV=3	MYH10	0	185.56	24	33	42	26	1	1976	228.9	5.54	951	33
NSP3_3	NSP3	Q92841	Probable ATP-dependent RNA helicase DDX17 OS=Homo sapiens OX=9606 GN=DDX17 PE=1 SV=2	DDX17	0	184.475	41	31	68	26	1	729	80.2	8.27	1436	31
NSP3_3	NSP3	P48735	Isocitrate dehydrogenase [NADP], mitochondrial OS=Homo sapiens OX=9606 GN=IDH2 PE=1 SV=2	IDH2	0	184.346	43	24	64	23	1	452	50.9	8.69	1539	24
NSP3_3	NSP3	Q99081	Transcription factor 12 OS=Homo sapiens OX=9606 GN=TCF12 PE=1 SV=1	TCF12	0	183.654	58	24	36	19	1	682	72.9	7.02	883	24
NSP3_3	NSP3	P46459	Vesicle-fusing ATPase OS=Homo sapiens OX=9606 GN=NSF PE=1 SV=3	NSF	0	183.459	45	33	43	33	1	744	82.5	6.95	921	33
NSP3_3	NSP3	Q14677	Clathrin interactor 1 OS=Homo sapiens OX=9606 GN=CLINT1 PE=1 SV=1	CLINT1	0	183.287	36	20	44	20	1	625	68.2	6.42	1190	20
NSP3_3	NSP3	Q12905	Interleukin enhancer-binding factor 2 OS=Homo sapiens OX=9606 GN=ILF2 PE=1 SV=2	ILF2	0	183.204	59	19	41	19	1	390	43	5.26	1127	19
NSP3_3	NSP3	Q3SY69	Mitochondrial 10-formyltetrahydrofolate dehydrogenase OS=Homo sapiens OX=9606 GN=ALDH1L2 PE=1 SV=2	ALDH1L2	0	182.276	41	32	41	32	1	923	101.7	6.52	914	32
NSP3_3	NSP3	Q9UJS0	Calcium-binding mitochondrial carrier protein Aralar2 OS=Homo sapiens OX=9606 GN=SLC25A13 PE=1 SV=2	SLC25A13	0	182.191	54	26	43	20	1	675	74.1	8.62	1002	26
NSP3_3	NSP3	P31943	Heterogeneous nuclear ribonucleoprotein H OS=Homo sapiens OX=9606 GN=HNRNPH1 PE=1 SV=4	HNRNPH1	0	180.378	45	14	88	10	1	449	49.2	6.3	2483	14
NSP3_3	NSP3	P05141	ADP/ATP translocase 2 OS=Homo sapiens OX=9606 GN=SLC25A5 PE=1 SV=7	SLC25A5	0	179.796	57	22	108	8	1	298	32.8	9.69	2999	22
NSP3_3	NSP3	Q7L2E3	ATP-dependent RNA helicase DHX30 OS=Homo sapiens OX=9606 GN=DHX30 PE=1 SV=1	DHX30	0	179.742	36	33	40	33	1	1194	133.9	8.78	797	33
NSP3_3	NSP3	O95433	Activator of 90 kDa heat shock protein ATPase homolog 1 OS=Homo sapiens OX=9606 GN=AHSA1 PE=1 SV=1	AHSA1	0	177.129	67	21	38	21	1	338	38.3	5.53	1088	21
NSP3_3	NSP3	Q7LBC6	Lysine-specific demethylase 3B OS=Homo sapiens OX=9606 GN=KDM3B PE=1 SV=2	KDM3B	0	177.089	28	32	38	29	1	1761	191.5	7.18	661	32
NSP3_3	NSP3	Q8IVH2	Forkhead box protein P4 OS=Homo sapiens OX=9606 GN=FOXP4 PE=1 SV=1	FOXP4	0	176.701	45	18	35	17	1	680	73.4	6.4	988	18
NSP3_3	NSP3	O43143	Pre-mRNA-splicing factor ATP-dependent RNA helicase DHX15 OS=Homo sapiens OX=9606 GN=DHX15 PE=1 SV=2	DHX15	0	176.581	40	30	45	29	1	795	90.9	7.46	777	30
NSP3_3	NSP3	O43837	Isocitrate dehydrogenase [NAD] subunit beta, mitochondrial OS=Homo sapiens OX=9606 GN=IDH3B PE=1 SV=2	IDH3B	0	176.478	51	19	41	19	1	385	42.2	8.46	976	19
NSP3_3	NSP3	P78371	T-complex protein 1 subunit beta OS=Homo sapiens OX=9606 GN=CCT2 PE=1 SV=4	CCT2	0	176.381	52	24	37	24	1	535	57.5	6.46	927	24
NSP3_3	NSP3	P50990	T-complex protein 1 subunit theta OS=Homo sapiens OX=9606 GN=CCT8 PE=1 SV=4	CCT8	0	176.161	52	31	45	31	1	548	59.6	5.6	976	31
NSP3_3	NSP3	P26196	Probable ATP-dependent RNA helicase DDX6 OS=Homo sapiens OX=9606 GN=DDX6 PE=1 SV=2	DDX6	0	176.146	68	20	35	20	1	483	54.4	8.66	957	20
NSP3_3	NSP3	P17844	Probable ATP-dependent RNA helicase DDX5 OS=Homo sapiens OX=9606 GN=DDX5 PE=1 SV=1	DDX5	0	175.538	43	34	61	29	1	614	69.1	8.92	1237	34
NSP3_3	NSP3	P23396	40S ribosomal protein S3 OS=Homo sapiens OX=9606 GN=RPS3 PE=1 SV=2	RPS3	0	175.219	70	24	80	24	1	243	26.7	9.66	1917	24
NSP3_3	NSP3	Q9UPR3	Protein SMG5 OS=Homo sapiens OX=9606 GN=SMG5 PE=1 SV=3	SMG5	0	174.987	27	22	37	22	1	1016	113.9	5.91	1029	22
NSP3_3	NSP3	O75533	Splicing factor 3B subunit 1 OS=Homo sapiens OX=9606 GN=SF3B1 PE=1 SV=3	SF3B1	0	173.826	37	31	39	31	1	1304	145.7	7.09	699	31
NSP3_3	NSP3	Q9UG63	ATP-binding cassette sub-family F member 2 OS=Homo sapiens OX=9606 GN=ABCF2 PE=1 SV=2	ABCF2	0	172.487	35	29	47	29	1	623	71.2	7.37	866	29
NSP3_3	NSP3	Q5SRE5	Nucleoporin NUP188 homolog OS=Homo sapiens OX=9606 GN=NUP188 PE=1 SV=1	NUP188	0	171.218	23	35	39	35	1	1749	195.9	6.73	853	35
NSP3_3	NSP3	P22830	Ferrochelatase, mitochondrial OS=Homo sapiens OX=9606 GN=FECH PE=1 SV=2	FECH	0	171.206	49	16	35	16	1	423	47.8	8.73	731	16
NSP3_3	NSP3	Q9Y618	Nuclear receptor corepressor 2 OS=Homo sapiens OX=9606 GN=NCOR2 PE=1 SV=3	NCOR2	0	170.834	20	34	42	31	1	2514	273.5	7.59	738	34
NSP3_3	NSP3	Q14974	Importin subunit beta-1 OS=Homo sapiens OX=9606 GN=KPNB1 PE=1 SV=2	KPNB1	0	169.913	36	25	34	25	1	876	97.1	4.78	964	25
NSP3_3	NSP3	O14641	Segment polarity protein dishevelled homolog DVL-2 OS=Homo sapiens OX=9606 GN=DVL2 PE=1 SV=1	DVL2	0	169.099	43	19	32	16	1	736	78.9	6.02	707	19
NSP3_3	NSP3	Q15366	Poly(rC)-binding protein 2 OS=Homo sapiens OX=9606 GN=PCBP2 PE=1 SV=1	PCBP2	0	169.022	53	12	67	8	1	365	38.6	6.79	2075	12
NSP3_3	NSP3	Q9UN37	Vacuolar protein sorting-associated protein 4A OS=Homo sapiens OX=9606 GN=VPS4A PE=1 SV=1	VPS4A	0	168.316	40	20	36	13	1	437	48.9	7.8	785	20
NSP3_3	NSP3	Q9UKV8	Protein argonaute-2 OS=Homo sapiens OX=9606 GN=AGO2 PE=1 SV=3	AGO2	0	168.208	39	28	52	23	1	859	97.1	9.19	894	28
NSP3_3	NSP3	Q92947	Glutaryl-CoA dehydrogenase, mitochondrial OS=Homo sapiens OX=9606 GN=GCDH PE=1 SV=1	GCDH	0	167.258	41	14	39	14	1	438	48.1	8.06	1150	14
NSP3_3	NSP3	Q9NZI8	Insulin-like growth factor 2 mRNA-binding protein 1 OS=Homo sapiens OX=9606 GN=IGF2BP1 PE=1 SV=2	IGF2BP1	0	166.686	39	22	45	20	1	577	63.4	9.2	1202	22
NSP3_3	NSP3	O75306	NADH dehydrogenase [ubiquinone] iron-sulfur protein 2, mitochondrial OS=Homo sapiens OX=9606 GN=NDUFS2 PE=1 SV=2	NDUFS2	0	166.232	55	19	37	19	1	463	52.5	7.55	748	19
NSP3_3	NSP3	P51116	Fragile X mental retardation syndrome-related protein 2 OS=Homo sapiens OX=9606 GN=FXR2 PE=1 SV=2	FXR2	0	165.876	38	22	41	18	1	673	74.2	6.23	1153	22
NSP3_3	NSP3	P07900	Heat shock protein HSP 90-alpha OS=Homo sapiens OX=9606 GN=HSP90AA1 PE=1 SV=5	HSP90AA1	0	165.776	33	26	53	10	1	732	84.6	5.02	1013	26
NSP3_3	NSP3	Q969V3	Nicalin OS=Homo sapiens OX=9606 GN=NCLN PE=1 SV=2	NCLN	0	165.273	45	23	33	23	1	563	62.9	6.89	947	23
NSP3_3	NSP3	P54259	Atrophin-1 OS=Homo sapiens OX=9606 GN=ATN1 PE=1 SV=3	ATN1	0	165.217	30	17	30	17	1	1190	125.3	8.98	507	17
NSP3_3	NSP3	P51570	Galactokinase OS=Homo sapiens OX=9606 GN=GALK1 PE=1 SV=1	GALK1	0	164.658	45	18	37	18	1	392	42.2	6.46	1020	18
NSP3_3	NSP3	Q6UB35	Monofunctional C1-tetrahydrofolate synthase, mitochondrial OS=Homo sapiens OX=9606 GN=MTHFD1L PE=1 SV=1	MTHFD1L	0	163.01	35	26	36	25	1	978	105.7	8.06	780	26
NSP3_3	NSP3	Q9HCE1	Helicase MOV-10 OS=Homo sapiens OX=9606 GN=MOV10 PE=1 SV=2	MOV10	0	162.698	40	30	35	30	1	1003	113.6	8.82	755	30
NSP3_3	NSP3	Q05639	Elongation factor 1-alpha 2 OS=Homo sapiens OX=9606 GN=EEF1A2 PE=1 SV=1	EEF1A2	0	162.218	41	19	221	3	1	463	50.4	9.03	6126	19
NSP3_3	NSP3	P26599	Polypyrimidine tract-binding protein 1 OS=Homo sapiens OX=9606 GN=PTBP1 PE=1 SV=1	PTBP1	0	162.006	62	20	33	17	1	531	57.2	9.17	1250	20
NSP3_3	NSP3	O95347	Structural maintenance of chromosomes protein 2 OS=Homo sapiens OX=9606 GN=SMC2 PE=1 SV=2	SMC2	0	161.981	31	30	39	30	1	1197	135.6	8.43	661	30
NSP3_3	NSP3	O75694	Nuclear pore complex protein Nup155 OS=Homo sapiens OX=9606 GN=NUP155 PE=1 SV=1	NUP155	0	161.896	24	23	33	23	1	1391	155.1	6.16	823	23
NSP3_3	NSP3	P06493	Cyclin-dependent kinase 1 OS=Homo sapiens OX=9606 GN=CDK1 PE=1 SV=3	CDK1	0	161.842	75	21	39	19	1	297	34.1	8.4	1045	21
NSP3_3	NSP3	P52789	Hexokinase-2 OS=Homo sapiens OX=9606 GN=HK2 PE=1 SV=2	HK2	0	161.408	26	22	35	18	1	917	102.3	6.05	885	22
NSP3_3	NSP3	P61978	Heterogeneous nuclear ribonucleoprotein K OS=Homo sapiens OX=9606 GN=HNRNPK PE=1 SV=1	HNRNPK	0	161.253	49	21	54	21	1	463	50.9	5.54	1380	21
NSP3_3	NSP3	P68400	Casein kinase II subunit alpha OS=Homo sapiens OX=9606 GN=CSNK2A1 PE=1 SV=1	CSNK2A1	0	161.253	48	17	34	16	1	391	45.1	7.74	745	17
NSP3_3	NSP3	A3KMH1	von Willebrand factor A domain-containing protein 8 OS=Homo sapiens OX=9606 GN=VWA8 PE=1 SV=2	VWA8	0	160.62	23	33	36	33	1	1905	214.7	7.4	697	33
NSP3_3	NSP3	P23258	Tubulin gamma-1 chain OS=Homo sapiens OX=9606 GN=TUBG1 PE=1 SV=2	TUBG1	0	160.441	59	19	29	19	1	451	51.1	6.14	947	19
NSP3_3	NSP3	O15063	Granule associated Rac and RHOG effector protein 1 OS=Homo sapiens OX=9606 GN=GARRE1 PE=1 SV=2	GARRE1	0	160.142	28	21	31	21	1	1070	115.9	7.15	724	21
NSP3_3	NSP3	Q08945	FACT complex subunit SSRP1 OS=Homo sapiens OX=9606 GN=SSRP1 PE=1 SV=1	SSRP1	0	159.722	33	25	44	25	1	709	81	6.87	901	25
NSP3_3	NSP3	Q9H9G7	Protein argonaute-3 OS=Homo sapiens OX=9606 GN=AGO3 PE=1 SV=2	AGO3	0	158.959	40	26	40	17	1	860	97.3	9.11	835	26
NSP3_3	NSP3	O76031	ATP-dependent Clp protease ATP-binding subunit clpX-like, mitochondrial OS=Homo sapiens OX=9606 GN=CLPX PE=1 SV=2	CLPX	0	158.783	37	24	34	24	1	633	69.2	7.58	827	24
NSP3_3	NSP3	Q6UUV7	CREB-regulated transcription coactivator 3 OS=Homo sapiens OX=9606 GN=CRTC3 PE=1 SV=2	CRTC3	0	158.764	40	17	30	17	1	619	66.9	6.84	844	17
NSP3_3	NSP3	Q9Y230	RuvB-like 2 OS=Homo sapiens OX=9606 GN=RUVBL2 PE=1 SV=3	RUVBL2	0	158.573	69	29	40	29	1	463	51.1	5.64	908	29
NSP3_3	NSP3	P37198	Nuclear pore glycoprotein p62 OS=Homo sapiens OX=9606 GN=NUP62 PE=1 SV=3	NUP62	0	156.694	26	14	35	14	1	522	53.2	5.31	1026	14
NSP3_3	NSP3	Q92621	Nuclear pore complex protein Nup205 OS=Homo sapiens OX=9606 GN=NUP205 PE=1 SV=3	NUP205	0	155.471	20	32	36	32	1	2012	227.8	6.19	770	32
NSP3_3	NSP3	Q9Y5V3	Melanoma-associated antigen D1 OS=Homo sapiens OX=9606 GN=MAGED1 PE=1 SV=3	MAGED1	0	155.174	38	24	34	21	1	778	86.1	5.83	1019	24
NSP3_3	NSP3	P11172	Uridine 5'-monophosphate synthase OS=Homo sapiens OX=9606 GN=UMPS PE=1 SV=1	UMPS	0	154.116	51	25	32	25	1	480	52.2	7.24	860	25
NSP3_3	NSP3	Q53ET0	CREB-regulated transcription coactivator 2 OS=Homo sapiens OX=9606 GN=CRTC2 PE=1 SV=2	CRTC2	0	154.096	37	15	25	15	1	693	73.3	7.11	713	15
NSP3_3	NSP3	Q15386	Ubiquitin-protein ligase E3C OS=Homo sapiens OX=9606 GN=UBE3C PE=1 SV=3	UBE3C	0	153.97	35	28	33	28	1	1083	123.8	6.71	740	28
NSP3_3	NSP3	Q14694	Ubiquitin carboxyl-terminal hydrolase 10 OS=Homo sapiens OX=9606 GN=USP10 PE=1 SV=2	USP10	0	153.925	33	19	33	19	1	798	87.1	5.31	764	19
NSP3_3	NSP3	Q07157	Tight junction protein ZO-1 OS=Homo sapiens OX=9606 GN=TJP1 PE=1 SV=3	TJP1	0	153.11	23	26	35	26	1	1748	195.3	6.7	514	26
NSP3_3	NSP3	Q9NR30	Nucleolar RNA helicase 2 OS=Homo sapiens OX=9606 GN=DDX21 PE=1 SV=5	DDX21	0	152.189	39	25	37	23	1	783	87.3	9.28	842	25
NSP3_3	NSP3	P31327	Carbamoyl-phosphate synthase [ammonia], mitochondrial OS=Homo sapiens OX=9606 GN=CPS1 PE=1 SV=2	CPS1	0	151.733	24	27	33	26	1	1500	164.8	6.74	546	27
NSP3_3	NSP3	Q92945	Far upstream element-binding protein 2 OS=Homo sapiens OX=9606 GN=KHSRP PE=1 SV=4	KHSRP	0	151.594	37	20	34	20	1	711	73.1	7.3	955	20
NSP3_3	NSP3	O00268	Transcription initiation factor TFIID subunit 4 OS=Homo sapiens OX=9606 GN=TAF4 PE=1 SV=2	TAF4	0	151.331	32	21	30	20	1	1085	110	9.94	683	21
NSP3_3	NSP3	P62701	40S ribosomal protein S4, X isoform OS=Homo sapiens OX=9606 GN=RPS4X PE=1 SV=2	RPS4X	0	151.247	55	20	48	20	1	263	29.6	10.15	873	20
NSP3_3	NSP3	P07355	Annexin A2 OS=Homo sapiens OX=9606 GN=ANXA2 PE=1 SV=2	ANXA2	0	150.87	54	20	32	20	1	339	38.6	7.75	981	20
NSP3_3	NSP3	O00425	Insulin-like growth factor 2 mRNA-binding protein 3 OS=Homo sapiens OX=9606 GN=IGF2BP3 PE=1 SV=2	IGF2BP3	0	149.86	38	22	39	18	1	579	63.7	8.87	967	22
NSP3_3	NSP3	P17812	CTP synthase 1 OS=Homo sapiens OX=9606 GN=CTPS1 PE=1 SV=2	CTPS1	0	148.889	29	21	42	18	1	591	66.6	6.46	1068	21
NSP3_3	NSP3	Q9Y262	Eukaryotic translation initiation factor 3 subunit L OS=Homo sapiens OX=9606 GN=EIF3L PE=1 SV=1	EIF3L	0	148.714	50	24	36	24	1	564	66.7	6.34	827	24
NSP3_3	NSP3	Q12931	Heat shock protein 75 kDa, mitochondrial OS=Homo sapiens OX=9606 GN=TRAP1 PE=1 SV=3	TRAP1	0	148.438	42	25	33	24	1	704	80.1	8.21	613	25
NSP3_3	NSP3	P51991	Heterogeneous nuclear ribonucleoprotein A3 OS=Homo sapiens OX=9606 GN=HNRNPA3 PE=1 SV=2	HNRNPA3	0	147.964	39	18	37	17	1	378	39.6	9.01	707	18
NSP3_3	NSP3	P06748	Nucleophosmin OS=Homo sapiens OX=9606 GN=NPM1 PE=1 SV=2	NPM1	0	147.943	37	10	35	10	1	294	32.6	4.78	1101	10
NSP3_3	NSP3	P38919	Eukaryotic initiation factor 4A-III OS=Homo sapiens OX=9606 GN=EIF4A3 PE=1 SV=4	EIF4A3	0	147.811	42	18	39	14	1	411	46.8	6.73	848	18
NSP3_3	NSP3	P58107	Epiplakin OS=Homo sapiens OX=9606 GN=EPPK1 PE=1 SV=3	EPPK1	0	147.717	27	23	29	22	1	5088	555.3	5.62	530	23
NSP3_3	NSP3	Q06787	Synaptic functional regulator FMR1 OS=Homo sapiens OX=9606 GN=FMR1 PE=1 SV=1	FMR1	0	147.448	39	22	38	20	1	632	71.1	7.42	934	22
NSP3_3	NSP3	P04406	Glyceraldehyde-3-phosphate dehydrogenase OS=Homo sapiens OX=9606 GN=GAPDH PE=1 SV=3	GAPDH	0	147.445	55	16	26	16	1	335	36	8.46	825	16
NSP3_3	NSP3	Q5SW79	Centrosomal protein of 170 kDa OS=Homo sapiens OX=9606 GN=CEP170 PE=1 SV=1	CEP170	0	144.793	24	28	36	27	1	1584	175.2	7.11	533	28
NSP3_3	NSP3	Q9Y4C1	Lysine-specific demethylase 3A OS=Homo sapiens OX=9606 GN=KDM3A PE=1 SV=4	KDM3A	0	144.707	23	25	33	23	1	1321	147.2	8.07	662	25
NSP3_3	NSP3	Q8WXX7	Autism susceptibility gene 2 protein OS=Homo sapiens OX=9606 GN=AUTS2 PE=1 SV=1	AUTS2	0	144.49	22	17	36	17	1	1259	138.9	9.38	457	17
NSP3_3	NSP3	P31689	DnaJ homolog subfamily A member 1 OS=Homo sapiens OX=9606 GN=DNAJA1 PE=1 SV=2	DNAJA1	0	144.434	52	18	28	18	1	397	44.8	7.08	603	18
NSP3_3	NSP3	P12236	ADP/ATP translocase 3 OS=Homo sapiens OX=9606 GN=SLC25A6 PE=1 SV=4	SLC25A6	0	144.157	52	19	75	5	1	298	32.8	9.74	1718	19
NSP3_3	NSP3	Q6ZRI6	Uncharacterized protein C15ORF39 OS=Homo sapiens OX=9606 GN=C15ORF39 PE=1 SV=3	C15ORF39	0	144.035	32	21	34	21	1	1047	110.6	7.64	595	21
NSP3_3	NSP3	O00763	Acetyl-CoA carboxylase 2 OS=Homo sapiens OX=9606 GN=ACACB PE=1 SV=3	ACACB	0	143.696	12	24	33	11	1	2458	276.4	6.49	708	24
NSP3_3	NSP3	Q6PKG0	La-related protein 1 OS=Homo sapiens OX=9606 GN=LARP1 PE=1 SV=2	LARP1	0	143.657	33	25	31	22	1	1096	123.4	8.82	596	25
NSP3_3	NSP3	O95071	E3 ubiquitin-protein ligase UBR5 OS=Homo sapiens OX=9606 GN=UBR5 PE=1 SV=2	UBR5	0	143.558	15	29	33	29	1	2799	309.2	5.85	725	29
NSP3_3	NSP3	O43175	D-3-phosphoglycerate dehydrogenase OS=Homo sapiens OX=9606 GN=PHGDH PE=1 SV=4	PHGDH	0	143.356	43	20	39	20	1	533	56.6	6.71	988	20
NSP3_3	NSP3	P19784	Casein kinase II subunit alpha' OS=Homo sapiens OX=9606 GN=CSNK2A2 PE=1 SV=1	CSNK2A2	0	143.265	61	20	29	19	1	350	41.2	8.56	541	20
NSP3_3	NSP3	P36578	60S ribosomal protein L4 OS=Homo sapiens OX=9606 GN=RPL4 PE=1 SV=5	RPL4	0	142.986	33	21	33	21	1	427	47.7	11.06	676	21
NSP3_3	NSP3	Q96RT1	Erbin OS=Homo sapiens OX=9606 GN=ERBIN PE=1 SV=2	ERBIN	0	142.856	27	27	34	27	1	1412	158.2	5.5	660	27
NSP3_3	NSP3	P00367	Glutamate dehydrogenase 1, mitochondrial OS=Homo sapiens OX=9606 GN=GLUD1 PE=1 SV=2	GLUD1	0	141.376	42	19	32	19	1	558	61.4	7.8	760	19
NSP3_3	NSP3	Q93009	Ubiquitin carboxyl-terminal hydrolase 7 OS=Homo sapiens OX=9606 GN=USP7 PE=1 SV=2	USP7	0	141.309	29	25	33	25	1	1102	128.2	5.55	613	25
NSP3_3	NSP3	Q9P2J5	Leucine--tRNA ligase, cytoplasmic OS=Homo sapiens OX=9606 GN=LARS1 PE=1 SV=2	LARS1	0	141.167	30	26	29	26	1	1176	134.4	7.3	700	26
NSP3_3	NSP3	Q15645	Pachytene checkpoint protein 2 homolog OS=Homo sapiens OX=9606 GN=TRIP13 PE=1 SV=2	TRIP13	0	140.559	52	17	24	17	1	432	48.5	6.09	819	17
NSP3_3	NSP3	P55884	Eukaryotic translation initiation factor 3 subunit B OS=Homo sapiens OX=9606 GN=EIF3B PE=1 SV=3	EIF3B	0	140.406	41	24	28	24	1	814	92.4	5	544	24
NSP3_3	NSP3	Q7Z3B4	Nucleoporin p54 OS=Homo sapiens OX=9606 GN=NUP54 PE=1 SV=2	NUP54	0	139.523	48	20	31	20	1	507	55.4	7.02	852	20
NSP3_3	NSP3	Q06830	Peroxiredoxin-1 OS=Homo sapiens OX=9606 GN=PRDX1 PE=1 SV=1	PRDX1	0	139.186	53	18	54	14	1	199	22.1	8.13	971	18
NSP3_3	NSP3	O75190	DnaJ homolog subfamily B member 6 OS=Homo sapiens OX=9606 GN=DNAJB6 PE=1 SV=2	DNAJB6	0	139.039	52	17	38	16	1	326	36.1	9.16	1081	17
NSP3_3	NSP3	P51617	Interleukin-1 receptor-associated kinase 1 OS=Homo sapiens OX=9606 GN=IRAK1 PE=1 SV=2	IRAK1	0	138.916	39	20	27	19	1	712	76.5	6.62	686	20
NSP3_3	NSP3	Q9Y265	RuvB-like 1 OS=Homo sapiens OX=9606 GN=RUVBL1 PE=1 SV=1	RUVBL1	0	138.158	50	18	31	18	1	456	50.2	6.42	878	18
NSP3_3	NSP3	Q86Y56	Dynein assembly factor 5, axonemal OS=Homo sapiens OX=9606 GN=DNAAF5 PE=1 SV=4	DNAAF5	0	137.631	41	25	30	25	1	855	93.5	6.42	676	25
NSP3_3	NSP3	Q15365	Poly(rC)-binding protein 1 OS=Homo sapiens OX=9606 GN=PCBP1 PE=1 SV=2	PCBP1	0	137.619	47	12	52	8	1	356	37.5	7.09	1228	12
NSP3_3	NSP3	P52292	Importin subunit alpha-1 OS=Homo sapiens OX=9606 GN=KPNA2 PE=1 SV=1	KPNA2	0	137.535	42	18	28	18	1	529	57.8	5.4	980	18
NSP3_3	NSP3	P53621	Coatomer subunit alpha OS=Homo sapiens OX=9606 GN=COPA PE=1 SV=2	COPA	0	137.315	24	20	28	20	1	1224	138.3	7.66	385	20
NSP3_3	NSP3	Q6UVJ0	Spindle assembly abnormal protein 6 homolog OS=Homo sapiens OX=9606 GN=SASS6 PE=1 SV=1	SASS6	0	136.689	45	23	33	23	1	657	74.4	7.55	839	23
NSP3_3	NSP3	O60573	Eukaryotic translation initiation factor 4E type 2 OS=Homo sapiens OX=9606 GN=EIF4E2 PE=1 SV=1	EIF4E2	0	136.335	66	14	43	14	1	245	28.3	8.88	846	14
NSP3_3	NSP3	P30153	Serine/threonine-protein phosphatase 2A 65 kDa regulatory subunit A alpha isoform OS=Homo sapiens OX=9606 GN=PPP2R1A PE=1 SV=4	PPP2R1A	0	136.116	38	18	25	14	1	589	65.3	5.11	728	18
NSP3_3	NSP3	Q8NI60	Atypical kinase COQ8A, mitochondrial OS=Homo sapiens OX=9606 GN=COQ8A PE=1 SV=1	COQ8A	0	136.074	29	15	23	15	1	647	71.9	6.99	837	15
NSP3_3	NSP3	P55060	Exportin-2 OS=Homo sapiens OX=9606 GN=CSE1L PE=1 SV=3	CSE1L	0	135.555	30	20	26	20	1	971	110.3	5.77	757	20
NSP3_3	NSP3	O75420	GRB10-interacting GYF protein 1 OS=Homo sapiens OX=9606 GN=GIGYF1 PE=1 SV=2	GIGYF1	0	135.431	32	23	31	23	1	1035	114.5	5.39	778	23
NSP3_3	NSP3	Q9Y305	Acyl-coenzyme A thioesterase 9, mitochondrial OS=Homo sapiens OX=9606 GN=ACOT9 PE=1 SV=2	ACOT9	0	134.986	47	22	31	22	1	439	49.9	8.6	576	22
NSP3_3	NSP3	Q14203	Dynactin subunit 1 OS=Homo sapiens OX=9606 GN=DCTN1 PE=1 SV=3	DCTN1	0	134.912	23	22	28	22	1	1278	141.6	5.81	666	22
NSP3_3	NSP3	P50570	Dynamin-2 OS=Homo sapiens OX=9606 GN=DNM2 PE=1 SV=2	DNM2	0	134.758	33	26	32	21	1	870	98	7.44	733	26
NSP3_3	NSP3	P27816	Microtubule-associated protein 4 OS=Homo sapiens OX=9606 GN=MAP4 PE=1 SV=3	MAP4	0	134.653	31	25	28	25	1	1152	120.9	5.43	507	25
NSP3_3	NSP3	Q9BSJ2	Gamma-tubulin complex component 2 OS=Homo sapiens OX=9606 GN=TUBGCP2 PE=1 SV=2	TUBGCP2	0	134.02	30	23	30	23	1	902	102.5	6.84	747	23
NSP3_3	NSP3	P17980	26S proteasome regulatory subunit 6A OS=Homo sapiens OX=9606 GN=PSMC3 PE=1 SV=3	PSMC3	0	133.973	67	23	29	23	1	439	49.2	5.24	601	23
NSP3_3	NSP3	Q6P2H3	Centrosomal protein of 85 kDa OS=Homo sapiens OX=9606 GN=CEP85 PE=1 SV=1	CEP85	0	133.247	39	20	33	20	1	762	85.6	6	591	20
NSP3_3	NSP3	Q15788	Nuclear receptor coactivator 1 OS=Homo sapiens OX=9606 GN=NCOA1 PE=1 SV=3	NCOA1	0	133.196	20	21	32	21	1	1441	156.7	6.2	903	21
NSP3_3	NSP3	P39023	60S ribosomal protein L3 OS=Homo sapiens OX=9606 GN=RPL3 PE=1 SV=2	RPL3	0	133.104	45	18	32	18	1	403	46.1	10.18	649	18
NSP3_3	NSP3	Q9BZK7	F-box-like/WD repeat-containing protein TBL1XR1 OS=Homo sapiens OX=9606 GN=TBL1XR1 PE=1 SV=1	TBL1XR1	0	133.085	28	14	25	12	1	514	55.6	5.55	915	14
NSP3_3	NSP3	Q9H4M9	EH domain-containing protein 1 OS=Homo sapiens OX=9606 GN=EHD1 PE=1 SV=2	EHD1	0	133.022	46	21	32	11	1	534	60.6	6.83	633	21
NSP3_3	NSP3	Q9BQ52	Zinc phosphodiesterase ELAC protein 2 OS=Homo sapiens OX=9606 GN=ELAC2 PE=1 SV=2	ELAC2	0	132.674	36	19	25	19	1	826	92.2	7.9	557	19
NSP3_3	NSP3	Q9BYJ9	YTH domain-containing family protein 1 OS=Homo sapiens OX=9606 GN=YTHDF1 PE=1 SV=1	YTHDF1	0	132.659	38	16	30	10	1	559	60.8	8.79	642	16
NSP3_3	NSP3	P78406	mRNA export factor OS=Homo sapiens OX=9606 GN=RAE1 PE=1 SV=1	RAE1	0	132.129	38	13	32	13	1	368	40.9	7.83	834	13
NSP3_3	NSP3	P61160	Actin-related protein 2 OS=Homo sapiens OX=9606 GN=ACTR2 PE=1 SV=1	ACTR2	0	131.984	46	15	23	15	1	394	44.7	6.74	813	15
NSP3_3	NSP3	O15409	Forkhead box protein P2 OS=Homo sapiens OX=9606 GN=FOXP2 PE=1 SV=2	FOXP2	0	131.911	31	15	28	15	1	715	79.9	6.52	769	15
NSP3_3	NSP3	P33992	DNA replication licensing factor MCM5 OS=Homo sapiens OX=9606 GN=MCM5 PE=1 SV=5	MCM5	0	131.797	40	21	32	21	1	734	82.2	8.37	591	21
NSP3_3	NSP3	P45954	Short/branched chain specific acyl-CoA dehydrogenase, mitochondrial OS=Homo sapiens OX=9606 GN=ACADSB PE=1 SV=1	ACADSB	0	131.691	42	15	22	15	1	432	47.5	6.99	655	15
NSP3_3	NSP3	P42345	Serine/threonine-protein kinase mTOR OS=Homo sapiens OX=9606 GN=MTOR PE=1 SV=1	MTOR	0	131.646	15	26	30	26	1	2549	288.7	7.17	560	26
NSP3_3	NSP3	P31040	Succinate dehydrogenase [ubiquinone] flavoprotein subunit, mitochondrial OS=Homo sapiens OX=9606 GN=SDHA PE=1 SV=2	SDHA	0	131.012	33	17	26	17	1	664	72.6	7.39	548	17
NSP3_3	NSP3	Q9HCJ0	Trinucleotide repeat-containing gene 6C protein OS=Homo sapiens OX=9606 GN=TNRC6C PE=1 SV=3	TNRC6C	0	130.955	22	21	27	20	1	1690	175.9	6.96	680	21
NSP3_3	NSP3	Q9NVI7	ATPase family AAA domain-containing protein 3A OS=Homo sapiens OX=9606 GN=ATAD3A PE=1 SV=2	ATAD3A	0	130.94	39	19	27	10	1	634	71.3	8.98	597	19
NSP3_3	NSP3	Q8WUF5	RelA-associated inhibitor OS=Homo sapiens OX=9606 GN=PPP1R13L PE=1 SV=4	PPP1R13L	0	130.702	36	19	25	19	1	828	89	6.81	739	19
NSP3_3	NSP3	P61011	Signal recognition particle 54 kDa protein OS=Homo sapiens OX=9606 GN=SRP54 PE=1 SV=1	SRP54	0	130.574	48	18	23	18	1	504	55.7	8.75	792	18
NSP3_3	NSP3	O15014	Zinc finger protein 609 OS=Homo sapiens OX=9606 GN=ZNF609 PE=1 SV=2	ZNF609	0	130.516	16	19	28	18	1	1411	151.1	8.03	651	19
NSP3_3	NSP3	Q13263	Transcription intermediary factor 1-beta OS=Homo sapiens OX=9606 GN=TRIM28 PE=1 SV=5	TRIM28	0	130.5	34	18	30	18	1	835	88.5	5.77	759	18
NSP3_3	NSP3	P61962	DDB1- and CUL4-associated factor 7 OS=Homo sapiens OX=9606 GN=DCAF7 PE=1 SV=1	DCAF7	0	130.486	44	13	45	13	1	342	38.9	5.52	1024	13
NSP3_3	NSP3	Q14444	Caprin-1 OS=Homo sapiens OX=9606 GN=CAPRIN1 PE=1 SV=2	CAPRIN1	0	130.469	34	17	33	17	1	709	78.3	5.25	712	17
NSP3_3	NSP3	O60506	Heterogeneous nuclear ribonucleoprotein Q OS=Homo sapiens OX=9606 GN=SYNCRIP PE=1 SV=2	SYNCRIP	0	129.935	39	22	30	18	1	623	69.6	8.59	629	22
NSP3_3	NSP3	O95573	Long-chain-fatty-acid--CoA ligase 3 OS=Homo sapiens OX=9606 GN=ACSL3 PE=1 SV=3	ACSL3	0	129.774	30	16	24	15	1	720	80.4	8.38	542	16
NSP3_3	NSP3	O15294	UDP-N-acetylglucosamine--peptide N-acetylglucosaminyltransferase 110 kDa subunit OS=Homo sapiens OX=9606 GN=OGT PE=1 SV=3	OGT	0	129.676	29	25	31	25	1	1046	116.9	6.7	467	25
NSP3_3	NSP3	Q9C0C7	Activating molecule in BECN1-regulated autophagy protein 1 OS=Homo sapiens OX=9606 GN=AMBRA1 PE=1 SV=2	AMBRA1	0	129.469	26	22	25	22	1	1298	142.4	7.18	715	22
NSP3_3	NSP3	P04843	Dolichyl-diphosphooligosaccharide--protein glycosyltransferase subunit 1 OS=Homo sapiens OX=9606 GN=RPN1 PE=1 SV=1	RPN1	0	129.21	45	20	30	20	1	607	68.5	6.38	604	20
NSP3_3	NSP3	Q86VP6	Cullin-associated NEDD8-dissociated protein 1 OS=Homo sapiens OX=9606 GN=CAND1 PE=1 SV=2	CAND1	0	128.637	27	22	27	21	1	1230	136.3	5.78	615	22
NSP3_3	NSP3	P05455	Lupus La protein OS=Homo sapiens OX=9606 GN=SSB PE=1 SV=2	SSB	0	128.425	40	15	23	15	1	408	46.8	7.12	542	15
NSP3_3	NSP3	P56192	Methionine--tRNA ligase, cytoplasmic OS=Homo sapiens OX=9606 GN=MARS1 PE=1 SV=2	MARS1	0	128.156	28	23	30	23	1	900	101.1	6.16	739	23
NSP3_3	NSP3	Q99832	T-complex protein 1 subunit eta OS=Homo sapiens OX=9606 GN=CCT7 PE=1 SV=2	CCT7	0	127.438	43	24	32	24	1	543	59.3	7.65	692	24
NSP3_3	NSP3	Q96T76	MMS19 nucleotide excision repair protein homolog OS=Homo sapiens OX=9606 GN=MMS19 PE=1 SV=2	MMS19	0	127.129	28	18	23	18	1	1030	113.2	6.35	679	18
NSP3_3	NSP3	P26368	Splicing factor U2AF 65 kDa subunit OS=Homo sapiens OX=9606 GN=U2AF2 PE=1 SV=4	U2AF2	0	127.123	44	14	24	14	1	475	53.5	9.09	558	14
NSP3_3	NSP3	P09622	Dihydrolipoyl dehydrogenase, mitochondrial OS=Homo sapiens OX=9606 GN=DLD PE=1 SV=2	DLD	0	125.607	41	15	35	15	1	509	54.1	7.85	893	15
NSP3_3	NSP3	P05091	Aldehyde dehydrogenase, mitochondrial OS=Homo sapiens OX=9606 GN=ALDH2 PE=1 SV=2	ALDH2	0	125.427	43	22	29	20	1	517	56.3	7.05	651	22
NSP3_3	NSP3	O75663	TIP41-like protein OS=Homo sapiens OX=9606 GN=TIPRL PE=1 SV=2	TIPRL	0	125.117	53	12	25	12	1	272	31.4	5.91	470	12
NSP3_3	NSP3	P11177	Pyruvate dehydrogenase E1 component subunit beta, mitochondrial OS=Homo sapiens OX=9606 GN=PDHB PE=1 SV=3	PDHB	0	125.061	45	12	41	12	1	359	39.2	6.65	1422	12
NSP3_3	NSP3	Q9BW92	Threonine--tRNA ligase, mitochondrial OS=Homo sapiens OX=9606 GN=TARS2 PE=1 SV=1	TARS2	0	123.326	32	22	31	22	1	718	81	7.3	497	22
NSP3_3	NSP3	Q9Y5A9	YTH domain-containing family protein 2 OS=Homo sapiens OX=9606 GN=YTHDF2 PE=1 SV=2	YTHDF2	0	123.267	39	17	33	12	1	579	62.3	8.79	906	17
NSP3_3	NSP3	O95831	Apoptosis-inducing factor 1, mitochondrial OS=Homo sapiens OX=9606 GN=AIFM1 PE=1 SV=1	AIFM1	0	123.195	37	22	30	22	1	613	66.9	8.95	675	22
NSP3_3	NSP3	Q02978	Mitochondrial 2-oxoglutarate/malate carrier protein OS=Homo sapiens OX=9606 GN=SLC25A11 PE=1 SV=3	SLC25A11	0	123.05	62	16	32	16	1	314	34	9.91	1058	16
NSP3_3	NSP3	O60701	UDP-glucose 6-dehydrogenase OS=Homo sapiens OX=9606 GN=UGDH PE=1 SV=1	UGDH	0	122.905	47	21	25	21	1	494	55	7.12	691	21
NSP3_3	NSP3	P51659	Peroxisomal multifunctional enzyme type 2 OS=Homo sapiens OX=9606 GN=HSD17B4 PE=1 SV=3	HSD17B4	0	122.398	34	19	24	19	1	736	79.6	8.84	669	19
NSP3_3	NSP3	Q14247	Src substrate cortactin OS=Homo sapiens OX=9606 GN=CTTN PE=1 SV=2	CTTN	0	122.073	35	21	30	21	1	550	61.5	5.4	690	21
NSP3_3	NSP3	Q9UDR5	Alpha-aminoadipic semialdehyde synthase, mitochondrial OS=Homo sapiens OX=9606 GN=AASS PE=1 SV=1	AASS	0	121.532	28	19	25	19	1	926	102.1	6.64	582	19
NSP3_3	NSP3	Q9NYJ8	TGF-beta-activated kinase 1 and MAP3K7-binding protein 2 OS=Homo sapiens OX=9606 GN=TAB2 PE=1 SV=1	TAB2	0	121.032	35	16	24	16	1	693	76.4	8.54	662	16
NSP3_3	NSP3	Q5T6F2	Ubiquitin-associated protein 2 OS=Homo sapiens OX=9606 GN=UBAP2 PE=1 SV=1	UBAP2	0	120.595	33	18	25	18	1	1119	117	7.34	726	18
NSP3_3	NSP3	O95793	Double-stranded RNA-binding protein Staufen homolog 1 OS=Homo sapiens OX=9606 GN=STAU1 PE=1 SV=2	STAU1	0	120.318	42	19	29	18	1	577	63.1	9.44	603	19
NSP3_3	NSP3	P23381	Tryptophan--tRNA ligase, cytoplasmic OS=Homo sapiens OX=9606 GN=WARS1 PE=1 SV=2	WARS1	0	120.204	52	18	25	18	1	471	53.1	6.23	558	18
NSP3_3	NSP3	O60907	F-box-like/WD repeat-containing protein TBL1X OS=Homo sapiens OX=9606 GN=TBL1X PE=1 SV=3	TBL1X	0	120.013	32	12	20	10	1	577	62.5	6.55	665	12
NSP3_3	NSP3	P34931	Heat shock 70 kDa protein 1-like OS=Homo sapiens OX=9606 GN=HSPA1L PE=1 SV=2	HSPA1L	0	119.792	29	16	47	1	1	641	70.3	6.02	1349	16
NSP3_3	NSP3	O00116	Alkyldihydroxyacetonephosphate synthase, peroxisomal OS=Homo sapiens OX=9606 GN=AGPS PE=1 SV=1	AGPS	0	119.717	37	18	25	18	1	658	72.9	7.34	625	18
NSP3_3	NSP3	Q96EY1	DnaJ homolog subfamily A member 3, mitochondrial OS=Homo sapiens OX=9606 GN=DNAJA3 PE=1 SV=2	DNAJA3	0	119.128	33	13	22	13	1	480	52.5	9.26	722	13
NSP3_3	NSP3	Q6PI48	Aspartate--tRNA ligase, mitochondrial OS=Homo sapiens OX=9606 GN=DARS2 PE=1 SV=1	DARS2	0	119.096	41	20	30	20	1	645	73.5	8.02	633	20
NSP3_3	NSP3	Q16822	Phosphoenolpyruvate carboxykinase [GTP], mitochondrial OS=Homo sapiens OX=9606 GN=PCK2 PE=1 SV=4	PCK2	0	118.938	38	21	28	21	1	640	70.7	7.62	747	21
NSP3_3	NSP3	Q15750	TGF-beta-activated kinase 1 and MAP3K7-binding protein 1 OS=Homo sapiens OX=9606 GN=TAB1 PE=1 SV=1	TAB1	0	118.754	51	17	26	17	1	504	54.6	5.52	732	17
NSP3_3	NSP3	P49848	Transcription initiation factor TFIID subunit 6 OS=Homo sapiens OX=9606 GN=TAF6 PE=1 SV=1	TAF6	0	118.695	30	18	27	18	1	677	72.6	8.6	626	18
NSP3_3	NSP3	O43929	Origin recognition complex subunit 4 OS=Homo sapiens OX=9606 GN=ORC4 PE=1 SV=2	ORC4	0	118.264	38	16	25	16	1	436	50.3	8	733	16
NSP3_3	NSP3	P41252	Isoleucine--tRNA ligase, cytoplasmic OS=Homo sapiens OX=9606 GN=IARS1 PE=1 SV=2	IARS1	0	118.164	23	26	37	26	1	1262	144.4	6.15	421	26
NSP3_3	NSP3	P54136	Arginine--tRNA ligase, cytoplasmic OS=Homo sapiens OX=9606 GN=RARS1 PE=1 SV=2	RARS1	0	117.417	41	22	29	22	1	660	75.3	6.68	349	22
NSP3_3	NSP3	Q9Y5B9	FACT complex subunit SPT16 OS=Homo sapiens OX=9606 GN=SUPT16H PE=1 SV=1	SUPT16H	0	116.991	25	23	30	23	1	1047	119.8	5.66	610	23
NSP3_3	NSP3	Q07021	Complement component 1 Q subcomponent-binding protein, mitochondrial OS=Homo sapiens OX=9606 GN=C1QBP PE=1 SV=1	C1QBP	0	116.959	54	11	32	11	1	282	31.3	4.84	1235	11
NSP3_3	NSP3	Q6YN16	Hydroxysteroid dehydrogenase-like protein 2 OS=Homo sapiens OX=9606 GN=HSDL2 PE=1 SV=1	HSDL2	0	116.904	48	18	28	18	1	418	45.4	7.99	622	18
NSP3_3	NSP3	Q9Y224	RNA transcription, translation and transport factor protein OS=Homo sapiens OX=9606 GN=RTRAF PE=1 SV=1	RTRAF	0	116.829	59	14	24	14	1	244	28.1	6.65	749	14
NSP3_3	NSP3	Q8WUM0	Nuclear pore complex protein Nup133 OS=Homo sapiens OX=9606 GN=NUP133 PE=1 SV=2	NUP133	0	116.732	26	21	26	21	1	1156	128.9	5.1	422	21
NSP3_3	NSP3	P31153	S-adenosylmethionine synthase isoform type-2 OS=Homo sapiens OX=9606 GN=MAT2A PE=1 SV=1	MAT2A	0	116.657	42	18	34	18	1	395	43.6	6.48	764	18
NSP3_3	NSP3	P05166	Propionyl-CoA carboxylase beta chain, mitochondrial OS=Homo sapiens OX=9606 GN=PCCB PE=1 SV=3	PCCB	0	116.316	36	16	22	16	1	539	58.2	7.64	731	16
NSP3_3	NSP3	P11908	Ribose-phosphate pyrophosphokinase 2 OS=Homo sapiens OX=9606 GN=PRPS2 PE=1 SV=2	PRPS2	0	116.263	42	16	24	8	1	318	34.7	6.61	595	16
NSP3_3	NSP3	P12235	ADP/ATP translocase 1 OS=Homo sapiens OX=9606 GN=SLC25A4 PE=1 SV=4	SLC25A4	0	116.262	45	16	68	4	1	298	33	9.76	1822	16
NSP3_3	NSP3	Q13573	SNW domain-containing protein 1 OS=Homo sapiens OX=9606 GN=SNW1 PE=1 SV=1	SNW1	0	116.167	38	15	23	15	1	536	61.5	9.52	661	15
NSP3_3	NSP3	Q5TAX3	Terminal uridylyltransferase 4 OS=Homo sapiens OX=9606 GN=TUT4 PE=1 SV=3	TUT4	0	116.1	17	23	28	23	1	1644	185	7.97	562	23
NSP3_3	NSP3	Q7Z417	Nuclear fragile X mental retardation-interacting protein 2 OS=Homo sapiens OX=9606 GN=NUFIP2 PE=1 SV=1	NUFIP2	0	116.026	40	20	25	20	1	695	76.1	8.7	546	20
NSP3_3	NSP3	Q14687	Genetic suppressor element 1 OS=Homo sapiens OX=9606 GN=GSE1 PE=1 SV=3	GSE1	0	115.817	26	19	25	19	1	1217	136.1	7.74	459	19
NSP3_3	NSP3	P05388	60S acidic ribosomal protein P0 OS=Homo sapiens OX=9606 GN=RPLP0 PE=1 SV=1	RPLP0	0	115.021	37	13	24	13	1	317	34.3	5.97	689	13
NSP3_3	NSP3	Q9BUK6	Protein misato homolog 1 OS=Homo sapiens OX=9606 GN=MSTO1 PE=1 SV=1	MSTO1	0	114.865	32	15	29	15	1	570	61.8	6.11	747	15
NSP3_3	NSP3	B5ME19	Eukaryotic translation initiation factor 3 subunit C-like protein OS=Homo sapiens OX=9606 GN=EIF3CL PE=1 SV=1	EIF3CL	0	114.61	22	17	26	17	1	914	105.4	5.64	626	17
NSP3_3	NSP3	P11388	DNA topoisomerase 2-alpha OS=Homo sapiens OX=9606 GN=TOP2A PE=1 SV=3	TOP2A	0	114.555	19	24	27	19	1	1531	174.3	8.72	661	24
NSP3_3	NSP3	Q5SQN1	Synaptosomal-associated protein 47 OS=Homo sapiens OX=9606 GN=SNAP47 PE=1 SV=3	SNAP47	0	114.01	45	14	24	14	1	464	52.5	8.69	562	14
NSP3_3	NSP3	P53396	ATP-citrate synthase OS=Homo sapiens OX=9606 GN=ACLY PE=1 SV=3	ACLY	0	113.204	28	21	25	21	1	1101	120.8	7.33	567	21
NSP3_3	NSP3	P60891	Ribose-phosphate pyrophosphokinase 1 OS=Homo sapiens OX=9606 GN=PRPS1 PE=1 SV=2	PRPS1	0	112.848	48	16	27	8	1	318	34.8	6.98	386	16
NSP3_3	NSP3	O00148	ATP-dependent RNA helicase DDX39A OS=Homo sapiens OX=9606 GN=DDX39A PE=1 SV=2	DDX39A	0	112.167	32	18	30	7	1	427	49.1	5.68	481	18
NSP3_3	NSP3	Q9UHD2	Serine/threonine-protein kinase TBK1 OS=Homo sapiens OX=9606 GN=TBK1 PE=1 SV=1	TBK1	0	112.092	33	18	26	18	1	729	83.6	6.79	601	18
NSP3_3	NSP3	O95628	CCR4-NOT transcription complex subunit 4 OS=Homo sapiens OX=9606 GN=CNOT4 PE=1 SV=3	CNOT4	0	111.743	35	18	26	18	1	575	63.5	7.03	567	18
NSP3_3	NSP3	Q13435	Splicing factor 3B subunit 2 OS=Homo sapiens OX=9606 GN=SF3B2 PE=1 SV=2	SF3B2	0	111.61	38	23	27	23	1	895	100.2	5.67	478	23
NSP3_3	NSP3	Q16576	Histone-binding protein RBBP7 OS=Homo sapiens OX=9606 GN=RBBP7 PE=1 SV=1	RBBP7	0	111.502	48	13	23	8	1	425	47.8	5.05	596	13
NSP3_3	NSP3	O15042	U2 snRNP-associated SURP motif-containing protein OS=Homo sapiens OX=9606 GN=U2SURP PE=1 SV=2	U2SURP	0	111.235	26	22	27	21	1	1029	118.2	8.47	543	22
NSP3_3	NSP3	P24941	Cyclin-dependent kinase 2 OS=Homo sapiens OX=9606 GN=CDK2 PE=1 SV=2	CDK2	0	111.228	57	15	26	13	1	298	33.9	8.68	428	15
NSP3_3	NSP3	P26641	Elongation factor 1-gamma OS=Homo sapiens OX=9606 GN=EEF1G PE=1 SV=3	EEF1G	0	111.197	40	13	31	13	1	437	50.1	6.67	535	13
NSP3_3	NSP3	Q9NVI1	Fanconi anemia group I protein OS=Homo sapiens OX=9606 GN=FANCI PE=1 SV=4	FANCI	0	111.167	25	22	24	22	1	1328	149.2	6.74	576	22
NSP3_3	NSP3	Q8TB72	Pumilio homolog 2 OS=Homo sapiens OX=9606 GN=PUM2 PE=1 SV=2	PUM2	0	111.153	24	22	29	16	1	1066	114.1	7.08	636	22
NSP3_3	NSP3	Q9ULV3	Cip1-interacting zinc finger protein OS=Homo sapiens OX=9606 GN=CIZ1 PE=1 SV=2	CIZ1	0	110.999	29	18	21	18	1	898	100	6.11	458	18
NSP3_3	NSP3	P63244	Receptor of activated protein C kinase 1 OS=Homo sapiens OX=9606 GN=RACK1 PE=1 SV=3	RACK1	0	110.962	47	14	51	14	1	317	35.1	7.69	1491	14
NSP3_3	NSP3	Q13724	Mannosyl-oligosaccharide glucosidase OS=Homo sapiens OX=9606 GN=MOGS PE=1 SV=5	MOGS	0	110.898	37	18	21	18	1	837	91.9	8.9	450	18
NSP3_3	NSP3	P22061	Protein-L-isoaspartate(D-aspartate) O-methyltransferase OS=Homo sapiens OX=9606 GN=PCMT1 PE=1 SV=4	PCMT1	0	109.83	69	11	29	11	1	227	24.6	7.21	554	11
NSP3_3	NSP3	P61247	40S ribosomal protein S3a OS=Homo sapiens OX=9606 GN=RPS3A PE=1 SV=2	RPS3A	0	109.367	51	17	39	17	1	264	29.9	9.73	669	17
NSP3_3	NSP3	O75489	NADH dehydrogenase [ubiquinone] iron-sulfur protein 3, mitochondrial OS=Homo sapiens OX=9606 GN=NDUFS3 PE=1 SV=1	NDUFS3	0	109.348	59	16	21	16	1	264	30.2	7.5	709	16
NSP3_3	NSP3	P60228	Eukaryotic translation initiation factor 3 subunit E OS=Homo sapiens OX=9606 GN=EIF3E PE=1 SV=1	EIF3E	0	109.292	44	18	25	18	1	445	52.2	6.04	620	18
NSP3_3	NSP3	Q5JPH6	Probable glutamate--tRNA ligase, mitochondrial OS=Homo sapiens OX=9606 GN=EARS2 PE=1 SV=2	EARS2	0	109.127	33	15	24	15	1	523	58.7	8.76	603	15
NSP3_3	NSP3	P62906	60S ribosomal protein L10a OS=Homo sapiens OX=9606 GN=RPL10A PE=1 SV=2	RPL10A	0	108.926	46	12	31	12	1	217	24.8	9.94	508	12
NSP3_3	NSP3	P43686	26S proteasome regulatory subunit 6B OS=Homo sapiens OX=9606 GN=PSMC4 PE=1 SV=2	PSMC4	0	108.851	60	17	23	17	1	418	47.3	5.21	388	17
NSP3_3	NSP3	P62195	26S proteasome regulatory subunit 8 OS=Homo sapiens OX=9606 GN=PSMC5 PE=1 SV=1	PSMC5	0	108.736	47	15	25	14	1	406	45.6	7.55	509	15
NSP3_3	NSP3	Q93008	Probable ubiquitin carboxyl-terminal hydrolase FAF-X OS=Homo sapiens OX=9606 GN=USP9X PE=1 SV=3	USP9X	0	108.534	12	26	29	26	1	2570	292.1	5.8	471	26
NSP3_3	NSP3	P55196	Afadin OS=Homo sapiens OX=9606 GN=AFDN PE=1 SV=3	AFDN	0	108.361	17	22	25	22	1	1824	206.7	6.47	413	22
NSP3_3	NSP3	Q96N67	Dedicator of cytokinesis protein 7 OS=Homo sapiens OX=9606 GN=DOCK7 PE=1 SV=4	DOCK7	0	108.302	14	22	25	22	1	2140	242.4	6.8	394	22
NSP3_3	NSP3	P17858	ATP-dependent 6-phosphofructokinase, liver type OS=Homo sapiens OX=9606 GN=PFKL PE=1 SV=6	PFKL	0	107.725	24	15	21	11	1	780	85	7.5	564	15
NSP3_3	NSP3	P04792	Heat shock protein beta-1 OS=Homo sapiens OX=9606 GN=HSPB1 PE=1 SV=2	HSPB1	0	107.667	87	15	33	15	1	205	22.8	6.4	751	15
NSP3_3	NSP3	P28331	NADH-ubiquinone oxidoreductase 75 kDa subunit, mitochondrial OS=Homo sapiens OX=9606 GN=NDUFS1 PE=1 SV=3	NDUFS1	0	107.624	33	19	23	19	1	727	79.4	6.23	528	19
NSP3_3	NSP3	Q9BWH6	RNA polymerase II-associated protein 1 OS=Homo sapiens OX=9606 GN=RPAP1 PE=1 SV=3	RPAP1	0	107.588	21	19	24	19	1	1393	152.7	6.38	578	19
NSP3_3	NSP3	P13196	5-aminolevulinate synthase, nonspecific, mitochondrial OS=Homo sapiens OX=9606 GN=ALAS1 PE=1 SV=2	ALAS1	0	107.443	28	15	22	15	1	640	70.5	8.46	449	15
NSP3_3	NSP3	Q16891	MICOS complex subunit MIC60 OS=Homo sapiens OX=9606 GN=IMMT PE=1 SV=1	IMMT	0	107.439	28	18	26	18	1	758	83.6	6.48	464	18
NSP3_3	NSP3	Q9NRF8	CTP synthase 2 OS=Homo sapiens OX=9606 GN=CTPS2 PE=1 SV=1	CTPS2	0	107.29	33	16	26	13	1	586	65.6	6.9	495	16
NSP3_3	NSP3	Q9Y6Y8	SEC23-interacting protein OS=Homo sapiens OX=9606 GN=SEC23IP PE=1 SV=1	SEC23IP	0	106.913	24	20	25	20	1	1000	111	5.54	414	20
NSP3_3	NSP3	O14981	TATA-binding protein-associated factor 172 OS=Homo sapiens OX=9606 GN=BTAF1 PE=1 SV=2	BTAF1	0	106.74	14	22	24	22	1	1849	206.8	6.52	526	22
NSP3_3	NSP3	Q562R1	Beta-actin-like protein 2 OS=Homo sapiens OX=9606 GN=ACTBL2 PE=1 SV=2	ACTBL2	0	105.831	42	14	96	3	1	376	42	5.59	2011	14
NSP3_3	NSP3	Q13546	Receptor-interacting serine/threonine-protein kinase 1 OS=Homo sapiens OX=9606 GN=RIPK1 PE=1 SV=3	RIPK1	0	105.749	30	17	23	17	1	671	75.9	6.33	280	17
NSP3_3	NSP3	O15067	Phosphoribosylformylglycinamidine synthase OS=Homo sapiens OX=9606 GN=PFAS PE=1 SV=4	PFAS	0	105.671	20	16	22	16	1	1338	144.6	5.76	592	16
NSP3_3	NSP3	P08195	4F2 cell-surface antigen heavy chain OS=Homo sapiens OX=9606 GN=SLC3A2 PE=1 SV=3	SLC3A2	0	105.628	37	17	24	17	1	630	68	5.01	544	17
NSP3_3	NSP3	Q9NUQ8	ATP-binding cassette sub-family F member 3 OS=Homo sapiens OX=9606 GN=ABCF3 PE=1 SV=2	ABCF3	0	105.277	35	19	24	19	1	709	79.7	6.34	569	19
NSP3_3	NSP3	Q6PGP7	Tetratricopeptide repeat protein 37 OS=Homo sapiens OX=9606 GN=TTC37 PE=1 SV=1	TTC37	0	105.143	17	16	21	16	1	1564	175.4	7.53	350	16
NSP3_3	NSP3	Q53GQ0	Very-long-chain 3-oxoacyl-CoA reductase OS=Homo sapiens OX=9606 GN=HSD17B12 PE=1 SV=2	HSD17B12	0	105.04	38	12	23	12	1	312	34.3	9.32	683	12
NSP3_3	NSP3	P30876	DNA-directed RNA polymerase II subunit RPB2 OS=Homo sapiens OX=9606 GN=POLR2B PE=1 SV=1	POLR2B	0	104.931	19	17	24	17	1	1174	133.8	6.87	449	17
NSP3_3	NSP3	O14733	Dual specificity mitogen-activated protein kinase kinase 7 OS=Homo sapiens OX=9606 GN=MAP2K7 PE=1 SV=2	MAP2K7	0	104.754	52	17	31	17	1	419	47.5	9.16	543	17
NSP3_3	NSP3	P67809	Y-box-binding protein 1 OS=Homo sapiens OX=9606 GN=YBX1 PE=1 SV=3	YBX1	0	104.643	47	11	42	6	1	324	35.9	9.88	742	11
NSP3_3	NSP3	Q14498	RNA-binding protein 39 OS=Homo sapiens OX=9606 GN=RBM39 PE=1 SV=2	RBM39	0	104.3	32	14	22	14	1	530	59.3	10.1	701	14
NSP3_3	NSP3	Q92598	Heat shock protein 105 kDa OS=Homo sapiens OX=9606 GN=HSPH1 PE=1 SV=1	HSPH1	0	104.172	24	18	26	16	1	858	96.8	5.39	530	18
NSP3_3	NSP3	Q13490	Baculoviral IAP repeat-containing protein 2 OS=Homo sapiens OX=9606 GN=BIRC2 PE=1 SV=2	BIRC2	0	103.619	38	16	21	16	1	618	69.9	6.7	673	16
NSP3_3	NSP3	Q3ZCM7	Tubulin beta-8 chain OS=Homo sapiens OX=9606 GN=TUBB8 PE=1 SV=2	TUBB8	0	103.507	24	11	119	4	1	444	49.7	4.89	3188	11
NSP3_3	NSP3	P00338	L-lactate dehydrogenase A chain OS=Homo sapiens OX=9606 GN=LDHA PE=1 SV=2	LDHA	0	103.473	54	17	25	17	1	332	36.7	8.27	525	17
NSP3_3	NSP3	Q15542	Transcription initiation factor TFIID subunit 5 OS=Homo sapiens OX=9606 GN=TAF5 PE=1 SV=3	TAF5	0	103.424	27	17	25	17	1	800	86.8	5.64	523	17
NSP3_3	NSP3	Q53H12	Acylglycerol kinase, mitochondrial OS=Homo sapiens OX=9606 GN=AGK PE=1 SV=2	AGK	0	103.355	34	15	20	15	1	422	47.1	8.09	462	15
NSP3_3	NSP3	Q9H9A6	Leucine-rich repeat-containing protein 40 OS=Homo sapiens OX=9606 GN=LRRC40 PE=1 SV=1	LRRC40	0	102.783	39	20	26	20	1	602	68.2	6.43	582	20
NSP3_3	NSP3	P23921	Ribonucleoside-diphosphate reductase large subunit OS=Homo sapiens OX=9606 GN=RRM1 PE=1 SV=1	RRM1	0	102.638	27	15	20	15	1	792	90	7.15	506	15
NSP3_3	NSP3	Q14839	Chromodomain-helicase-DNA-binding protein 4 OS=Homo sapiens OX=9606 GN=CHD4 PE=1 SV=2	CHD4	0	102.511	14	19	23	19	1	1912	217.9	5.86	443	19
NSP3_3	NSP3	P20700	Lamin-B1 OS=Homo sapiens OX=9606 GN=LMNB1 PE=1 SV=2	LMNB1	0	102.435	34	22	28	19	1	586	66.4	5.16	461	22
NSP3_3	NSP3	P49591	Serine--tRNA ligase, cytoplasmic OS=Homo sapiens OX=9606 GN=SARS1 PE=1 SV=3	SARS1	0	102.371	39	15	21	15	1	514	58.7	6.43	476	15
NSP3_3	NSP3	P46060	Ran GTPase-activating protein 1 OS=Homo sapiens OX=9606 GN=RANGAP1 PE=1 SV=1	RANGAP1	0	102.343	35	16	19	16	1	587	63.5	4.68	566	16
NSP3_3	NSP3	P16403	Histone H1.2 OS=Homo sapiens OX=9606 GN=H1-2 PE=1 SV=2	H1-2	0	102.307	34	13	24	3	1	213	21.4	10.93	760	13
NSP3_3	NSP3	P28340	DNA polymerase delta catalytic subunit OS=Homo sapiens OX=9606 GN=POLD1 PE=1 SV=2	POLD1	0	102.247	27	23	24	22	1	1107	123.6	7.03	548	23
NSP3_3	NSP3	P33991	DNA replication licensing factor MCM4 OS=Homo sapiens OX=9606 GN=MCM4 PE=1 SV=5	MCM4	0	101.16	24	15	22	14	1	863	96.5	6.74	564	15
NSP3_3	NSP3	Q13547	Histone deacetylase 1 OS=Homo sapiens OX=9606 GN=HDAC1 PE=1 SV=1	HDAC1	0	100.587	33	14	24	7	1	482	55.1	5.48	433	14
NSP3_3	NSP3	Q9BXW7	Haloacid dehalogenase-like hydrolase domain-containing 5 OS=Homo sapiens OX=9606 GN=HDHD5 PE=1 SV=1	HDHD5	0	100.244	32	9	16	9	1	423	46.3	8.13	741	9
NSP3_3	NSP3	Q92769	Histone deacetylase 2 OS=Homo sapiens OX=9606 GN=HDAC2 PE=1 SV=2	HDAC2	0	99.848	33	14	23	7	1	488	55.3	5.91	423	14
NSP3_3	NSP3	Q08J23	RNA cytosine C(5)-methyltransferase NSUN2 OS=Homo sapiens OX=9606 GN=NSUN2 PE=1 SV=2	NSUN2	0	99.714	33	18	21	18	1	767	86.4	6.77	650	18
NSP3_3	NSP3	Q96P70	Importin-9 OS=Homo sapiens OX=9606 GN=IPO9 PE=1 SV=3	IPO9	0	99.646	22	15	18	15	1	1041	115.9	4.81	629	15
NSP3_3	NSP3	Q7L8L6	FAST kinase domain-containing protein 5, mitochondrial OS=Homo sapiens OX=9606 GN=FASTKD5 PE=1 SV=1	FASTKD5	0	99.43	34	19	23	19	1	764	86.5	8.13	460	19
NSP3_3	NSP3	Q8IYI6	Exocyst complex component 8 OS=Homo sapiens OX=9606 GN=EXOC8 PE=1 SV=2	EXOC8	0	99.399	32	19	21	19	1	725	81.7	5.49	499	19
NSP3_3	NSP3	Q9H7S9	Zinc finger protein 703 OS=Homo sapiens OX=9606 GN=ZNF703 PE=1 SV=1	ZNF703	0	99.085	29	10	17	8	1	590	58.2	8.79	518	10
NSP3_3	NSP3	Q7L2H7	Eukaryotic translation initiation factor 3 subunit M OS=Homo sapiens OX=9606 GN=EIF3M PE=1 SV=1	EIF3M	0	99.001	39	10	20	10	1	374	42.5	5.63	534	10
NSP3_3	NSP3	P49593	Protein phosphatase 1F OS=Homo sapiens OX=9606 GN=PPM1F PE=1 SV=3	PPM1F	0	98.83	31	10	19	10	1	454	49.8	5.1	566	10
NSP3_3	NSP3	Q99615	DnaJ homolog subfamily C member 7 OS=Homo sapiens OX=9606 GN=DNAJC7 PE=1 SV=2	DNAJC7	0	98.731	26	17	28	17	1	494	56.4	6.96	712	17
NSP3_3	NSP3	P10412	Histone H1.4 OS=Homo sapiens OX=9606 GN=H1-4 PE=1 SV=2	H1-4	0	98.561	34	14	23	3	1	219	21.9	11.03	721	14
NSP3_3	NSP3	Q92667	A-kinase anchor protein 1, mitochondrial OS=Homo sapiens OX=9606 GN=AKAP1 PE=1 SV=1	AKAP1	0	98.358	21	15	21	15	1	903	97.3	4.94	385	15
NSP3_3	NSP3	O43390	Heterogeneous nuclear ribonucleoprotein R OS=Homo sapiens OX=9606 GN=HNRNPR PE=1 SV=1	HNRNPR	0	98.126	24	14	27	10	1	633	70.9	8.13	594	14
NSP3_3	NSP3	Q9UNF1	Melanoma-associated antigen D2 OS=Homo sapiens OX=9606 GN=MAGED2 PE=1 SV=2	MAGED2	0	98.002	26	15	21	14	1	606	64.9	9.32	460	15
NSP3_3	NSP3	Q00587	Cdc42 effector protein 1 OS=Homo sapiens OX=9606 GN=CDC42EP1 PE=1 SV=1	CDC42EP1	0	97.905	44	16	24	16	1	391	40.3	7.15	459	16
NSP3_3	NSP3	P09543	2',3'-cyclic-nucleotide 3'-phosphodiesterase OS=Homo sapiens OX=9606 GN=CNP PE=1 SV=2	CNP	0	97.867	41	18	24	18	1	421	47.5	9.07	403	18
NSP3_3	NSP3	Q9NTJ3	Structural maintenance of chromosomes protein 4 OS=Homo sapiens OX=9606 GN=SMC4 PE=1 SV=2	SMC4	0	97.574	19	22	27	22	1	1288	147.1	6.79	407	22
NSP3_3	NSP3	O95487	Protein transport protein Sec24B OS=Homo sapiens OX=9606 GN=SEC24B PE=1 SV=2	SEC24B	0	97.451	19	19	23	18	1	1268	137.3	6.67	408	19
NSP3_3	NSP3	Q86X55	Histone-arginine methyltransferase CARM1 OS=Homo sapiens OX=9606 GN=CARM1 PE=1 SV=3	CARM1	0	97.121	28	12	18	12	1	608	65.8	6.73	378	12
NSP3_3	NSP3	Q9NVP1	ATP-dependent RNA helicase DDX18 OS=Homo sapiens OX=9606 GN=DDX18 PE=1 SV=2	DDX18	0	96.693	36	16	20	16	1	670	75.4	9.5	437	16
NSP3_3	NSP3	Q96A65	Exocyst complex component 4 OS=Homo sapiens OX=9606 GN=EXOC4 PE=1 SV=1	EXOC4	0	96.625	21	17	24	17	1	974	110.4	6.49	497	17
NSP3_3	NSP3	O75534	Cold shock domain-containing protein E1 OS=Homo sapiens OX=9606 GN=CSDE1 PE=1 SV=2	CSDE1	0	96.506	23	18	24	18	1	798	88.8	6.25	556	18
NSP3_3	NSP3	Q1MSJ5	Centrosome and spindle pole-associated protein 1 OS=Homo sapiens OX=9606 GN=CSPP1 PE=1 SV=4	CSPP1	0	96.488	23	21	24	21	1	1256	145.4	6.8	423	21
NSP3_3	NSP3	Q15181	Inorganic pyrophosphatase OS=Homo sapiens OX=9606 GN=PPA1 PE=1 SV=2	PPA1	0	96.371	54	14	19	13	1	289	32.6	5.86	469	14
NSP3_3	NSP3	Q7Z478	ATP-dependent RNA helicase DHX29 OS=Homo sapiens OX=9606 GN=DHX29 PE=1 SV=2	DHX29	0	96.227	20	19	22	19	1	1369	155.1	8.09	416	19
NSP3_3	NSP3	O75746	Calcium-binding mitochondrial carrier protein Aralar1 OS=Homo sapiens OX=9606 GN=SLC25A12 PE=1 SV=2	SLC25A12	0	96.208	34	18	24	12	1	678	74.7	8.38	590	18
NSP3_3	NSP3	Q9H223	EH domain-containing protein 4 OS=Homo sapiens OX=9606 GN=EHD4 PE=1 SV=1	EHD4	0	96.171	43	18	25	13	1	541	61.1	6.76	456	18
NSP3_3	NSP3	Q01813	ATP-dependent 6-phosphofructokinase, platelet type OS=Homo sapiens OX=9606 GN=PFKP PE=1 SV=2	PFKP	0	96.005	27	18	23	15	1	784	85.5	7.55	470	18
NSP3_3	NSP3	Q9HCJ3	Ribonucleoprotein PTB-binding 2 OS=Homo sapiens OX=9606 GN=RAVER2 PE=1 SV=2	RAVER2	0	95.82	32	10	16	10	1	691	74.3	7.47	469	10
NSP3_3	NSP3	P08559	Pyruvate dehydrogenase E1 component subunit alpha, somatic form, mitochondrial OS=Homo sapiens OX=9606 GN=PDHA1 PE=1 SV=3	PDHA1	0	95.809	30	13	27	13	1	390	43.3	8.06	607	13
NSP3_3	NSP3	P16989	Y-box-binding protein 3 OS=Homo sapiens OX=9606 GN=YBX3 PE=1 SV=4	YBX3	0	95.535	50	12	24	7	1	372	40.1	9.77	567	12
NSP3_3	NSP3	P12694	2-oxoisovalerate dehydrogenase subunit alpha, mitochondrial OS=Homo sapiens OX=9606 GN=BCKDHA PE=1 SV=2	BCKDHA	0	95.149	38	12	15	12	1	445	50.4	8.27	434	12
NSP3_3	NSP3	Q9Y6M1	Insulin-like growth factor 2 mRNA-binding protein 2 OS=Homo sapiens OX=9606 GN=IGF2BP2 PE=1 SV=2	IGF2BP2	0	95.106	31	15	26	12	1	599	66.1	8.46	558	15
NSP3_3	NSP3	P11387	DNA topoisomerase 1 OS=Homo sapiens OX=9606 GN=TOP1 PE=1 SV=2	TOP1	0	94.771	27	19	24	19	1	765	90.7	9.31	380	19
NSP3_3	NSP3	P16615	Sarcoplasmic/endoplasmic reticulum calcium ATPase 2 OS=Homo sapiens OX=9606 GN=ATP2A2 PE=1 SV=1	ATP2A2	0	94.753	19	15	19	15	1	1042	114.7	5.34	428	15
NSP3_3	NSP3	A0FGR8	Extended synaptotagmin-2 OS=Homo sapiens OX=9606 GN=ESYT2 PE=1 SV=1	ESYT2	0	94.52	24	15	21	15	1	921	102.3	9.26	365	15
NSP3_3	NSP3	P15880	40S ribosomal protein S2 OS=Homo sapiens OX=9606 GN=RPS2 PE=1 SV=2	RPS2	0	94.341	50	14	37	14	1	293	31.3	10.24	363	14
NSP3_3	NSP3	Q06210	Glutamine--fructose-6-phosphate aminotransferase [isomerizing] 1 OS=Homo sapiens OX=9606 GN=GFPT1 PE=1 SV=3	GFPT1	0	94.193	28	17	21	13	1	699	78.8	7.11	448	17
NSP3_3	NSP3	P42224	Signal transducer and activator of transcription 1-alpha/beta OS=Homo sapiens OX=9606 GN=STAT1 PE=1 SV=2	STAT1	0	94.143	27	16	19	16	1	750	87.3	6.05	520	16
NSP3_3	NSP3	Q14558	Phosphoribosyl pyrophosphate synthase-associated protein 1 OS=Homo sapiens OX=9606 GN=PRPSAP1 PE=1 SV=2	PRPSAP1	0	93.987	59	14	22	12	1	356	39.4	7.2	606	14
NSP3_3	NSP3	O75351	Vacuolar protein sorting-associated protein 4B OS=Homo sapiens OX=9606 GN=VPS4B PE=1 SV=2	VPS4B	0	93.836	35	15	22	8	1	444	49.3	7.23	375	15
NSP3_3	NSP3	O95835	Serine/threonine-protein kinase LATS1 OS=Homo sapiens OX=9606 GN=LATS1 PE=1 SV=1	LATS1	0	93.478	25	19	23	17	1	1130	126.8	8.7	390	19
NSP3_3	NSP3	O43933	Peroxisome biogenesis factor 1 OS=Homo sapiens OX=9606 GN=PEX1 PE=1 SV=1	PEX1	0	93.429	19	20	23	20	1	1283	142.8	6.33	249	20
NSP3_3	NSP3	P62753	40S ribosomal protein S6 OS=Homo sapiens OX=9606 GN=RPS6 PE=1 SV=1	RPS6	0	93.324	25	8	19	8	1	249	28.7	10.84	746	8
NSP3_3	NSP3	Q01844	RNA-binding protein EWS OS=Homo sapiens OX=9606 GN=EWSR1 PE=1 SV=1	EWSR1	0	92.955	13	8	20	8	1	656	68.4	9.33	563	8
NSP3_3	NSP3	P33176	Kinesin-1 heavy chain OS=Homo sapiens OX=9606 GN=KIF5B PE=1 SV=1	KIF5B	0	92.349	25	20	24	16	1	963	109.6	6.51	459	20
NSP3_3	NSP3	P28838	Cytosol aminopeptidase OS=Homo sapiens OX=9606 GN=LAP3 PE=1 SV=3	LAP3	0	92.308	36	16	20	16	1	519	56.1	7.93	478	16
NSP3_3	NSP3	O43809	Cleavage and polyadenylation specificity factor subunit 5 OS=Homo sapiens OX=9606 GN=NUDT21 PE=1 SV=1	NUDT21	0	92.118	58	11	17	11	1	227	26.2	8.82	495	11
NSP3_3	NSP3	P02786	Transferrin receptor protein 1 OS=Homo sapiens OX=9606 GN=TFRC PE=1 SV=2	TFRC	0	91.917	26	17	25	17	1	760	84.8	6.61	594	17
NSP3_3	NSP3	Q96CS3	FAS-associated factor 2 OS=Homo sapiens OX=9606 GN=FAF2 PE=1 SV=2	FAF2	0	91.91	34	10	15	10	1	445	52.6	5.62	463	10
NSP3_3	NSP3	Q86Z02	Homeodomain-interacting protein kinase 1 OS=Homo sapiens OX=9606 GN=HIPK1 PE=1 SV=1	HIPK1	0	91.88	19	19	24	14	1	1210	130.8	8.22	519	19
NSP3_3	NSP3	O43592	Exportin-T OS=Homo sapiens OX=9606 GN=XPOT PE=1 SV=2	XPOT	0	91.878	21	18	20	18	1	962	109.9	5.39	406	18
NSP3_3	NSP3	Q02878	60S ribosomal protein L6 OS=Homo sapiens OX=9606 GN=RPL6 PE=1 SV=3	RPL6	0	91.809	44	15	26	15	1	288	32.7	10.58	639	15
NSP3_3	NSP3	Q16795	NADH dehydrogenase [ubiquinone] 1 alpha subcomplex subunit 9, mitochondrial OS=Homo sapiens OX=9606 GN=NDUFA9 PE=1 SV=2	NDUFA9	0	91.567	48	13	21	13	1	377	42.5	9.8	453	13
NSP3_3	NSP3	O43432	Eukaryotic translation initiation factor 4 gamma 3 OS=Homo sapiens OX=9606 GN=EIF4G3 PE=1 SV=2	EIF4G3	0	91.522	13	19	24	15	1	1585	176.5	5.38	410	19
NSP3_3	NSP3	Q7Z4H7	HAUS augmin-like complex subunit 6 OS=Homo sapiens OX=9606 GN=HAUS6 PE=1 SV=2	HAUS6	0	91.513	25	16	19	16	1	955	108.6	6.47	419	16
NSP3_3	NSP3	Q9UBX3	Mitochondrial dicarboxylate carrier OS=Homo sapiens OX=9606 GN=SLC25A10 PE=1 SV=2	SLC25A10	0	91.461	36	12	24	12	1	287	31.3	9.54	698	12
NSP3_3	NSP3	P51553	Isocitrate dehydrogenase [NAD] subunit gamma, mitochondrial OS=Homo sapiens OX=9606 GN=IDH3G PE=1 SV=1	IDH3G	0	91.372	31	9	28	9	1	393	42.8	8.5	549	9
NSP3_3	NSP3	P05023	Sodium/potassium-transporting ATPase subunit alpha-1 OS=Homo sapiens OX=9606 GN=ATP1A1 PE=1 SV=1	ATP1A1	0	91.366	22	16	19	16	1	1023	112.8	5.49	372	16
NSP3_3	NSP3	Q6P2E9	Enhancer of mRNA-decapping protein 4 OS=Homo sapiens OX=9606 GN=EDC4 PE=1 SV=1	EDC4	0	91.325	19	18	21	18	1	1401	151.6	5.86	344	18
NSP3_3	NSP3	P61964	WD repeat-containing protein 5 OS=Homo sapiens OX=9606 GN=WDR5 PE=1 SV=1	WDR5	0	91.284	54	12	24	12	1	334	36.6	8.27	576	12
NSP3_3	NSP3	P63010	AP-2 complex subunit beta OS=Homo sapiens OX=9606 GN=AP2B1 PE=1 SV=1	AP2B1	0	91.085	24	18	21	10	1	937	104.5	5.38	407	18
NSP3_3	NSP3	P46782	40S ribosomal protein S5 OS=Homo sapiens OX=9606 GN=RPS5 PE=1 SV=4	RPS5	0	91.05	50	9	21	9	1	204	22.9	9.72	658	9
NSP3_3	NSP3	P62258	14-3-3 protein epsilon OS=Homo sapiens OX=9606 GN=YWHAE PE=1 SV=1	YWHAE	0	91.004	53	13	22	11	1	255	29.2	4.74	453	13
NSP3_3	NSP3	Q9BVP2	Guanine nucleotide-binding protein-like 3 OS=Homo sapiens OX=9606 GN=GNL3 PE=1 SV=2	GNL3	0	90.995	31	15	20	14	1	549	62	9.16	416	15
NSP3_3	NSP3	O00567	Nucleolar protein 56 OS=Homo sapiens OX=9606 GN=NOP56 PE=1 SV=4	NOP56	0	90.954	34	17	22	17	1	594	66	9.19	521	17
NSP3_3	NSP3	O00469	Procollagen-lysine,2-oxoglutarate 5-dioxygenase 2 OS=Homo sapiens OX=9606 GN=PLOD2 PE=1 SV=2	PLOD2	0	90.894	27	18	21	18	1	737	84.6	6.71	389	18
NSP3_3	NSP3	Q9BUJ2	Heterogeneous nuclear ribonucleoprotein U-like protein 1 OS=Homo sapiens OX=9606 GN=HNRNPUL1 PE=1 SV=2	HNRNPUL1	0	90.711	27	17	22	17	1	856	95.7	6.92	353	17
NSP3_3	NSP3	Q8NC51	Plasminogen activator inhibitor 1 RNA-binding protein OS=Homo sapiens OX=9606 GN=SERBP1 PE=1 SV=2	SERBP1	0	90.617	38	15	44	15	1	408	44.9	8.65	445	15
NSP3_3	NSP3	O00303	Eukaryotic translation initiation factor 3 subunit F OS=Homo sapiens OX=9606 GN=EIF3F PE=1 SV=1	EIF3F	0	90.443	43	13	19	13	1	357	37.5	5.45	499	13
NSP3_3	NSP3	O15119	T-box transcription factor TBX3 OS=Homo sapiens OX=9606 GN=TBX3 PE=1 SV=4	TBX3	0	90.404	28	14	17	11	1	743	79.3	8.16	371	14
NSP3_3	NSP3	P49790	Nuclear pore complex protein Nup153 OS=Homo sapiens OX=9606 GN=NUP153 PE=1 SV=2	NUP153	0	90.293	16	16	18	16	1	1475	153.8	8.73	503	16
NSP3_3	NSP3	Q17RY0	Cytoplasmic polyadenylation element-binding protein 4 OS=Homo sapiens OX=9606 GN=CPEB4 PE=1 SV=1	CPEB4	0	90.26	24	16	26	11	1	729	80.1	7.18	370	16
NSP3_3	NSP3	Q5W0B1	ORC ubiquitin ligase 1 OS=Homo sapiens OX=9606 GN=OBI1 PE=1 SV=1	OBI1	0	90.098	24	15	21	15	1	726	81.1	5.72	416	15
NSP3_3	NSP3	Q9ULJ3	Zinc finger and BTB domain-containing protein 21 OS=Homo sapiens OX=9606 GN=ZBTB21 PE=1 SV=2	ZBTB21	0	90.054	26	15	18	15	1	1066	118.8	8.29	313	15
NSP3_3	NSP3	Q96C36	Pyrroline-5-carboxylate reductase 2 OS=Homo sapiens OX=9606 GN=PYCR2 PE=1 SV=1	PYCR2	0	89.934	39	9	19	9	1	320	33.6	7.77	523	9
NSP3_3	NSP3	P53618	Coatomer subunit beta OS=Homo sapiens OX=9606 GN=COPB1 PE=1 SV=3	COPB1	0	89.903	23	16	19	16	1	953	107.1	6.05	290	16
NSP3_3	NSP3	P39656	Dolichyl-diphosphooligosaccharide--protein glycosyltransferase 48 kDa subunit OS=Homo sapiens OX=9606 GN=DDOST PE=1 SV=4	DDOST	0	89.875	46	12	19	12	1	456	50.8	6.55	515	12
NSP3_3	NSP3	P54098	DNA polymerase subunit gamma-1 OS=Homo sapiens OX=9606 GN=POLG PE=1 SV=1	POLG	0	89.764	18	16	19	16	1	1239	139.5	6.9	464	16
NSP3_3	NSP3	O60341	Lysine-specific histone demethylase 1A OS=Homo sapiens OX=9606 GN=KDM1A PE=1 SV=2	KDM1A	0	89.582	26	15	22	15	1	852	92.8	6.52	596	15
NSP3_3	NSP3	P08243	Asparagine synthetase [glutamine-hydrolyzing] OS=Homo sapiens OX=9606 GN=ASNS PE=1 SV=4	ASNS	0	89.558	31	15	23	15	1	561	64.3	6.86	274	15
NSP3_3	NSP3	O15091	Mitochondrial ribonuclease P catalytic subunit OS=Homo sapiens OX=9606 GN=PRORP PE=1 SV=2	PRORP	0	89.433	31	15	21	15	1	583	67.3	8.78	385	15
NSP3_3	NSP3	P56545	C-terminal-binding protein 2 OS=Homo sapiens OX=9606 GN=CTBP2 PE=1 SV=1	CTBP2	0	89.3	35	10	17	9	1	445	48.9	6.95	414	10
NSP3_3	NSP3	P62081	40S ribosomal protein S7 OS=Homo sapiens OX=9606 GN=RPS7 PE=1 SV=1	RPS7	0	89.254	54	10	20	10	1	194	22.1	10.1	446	10
NSP3_3	NSP3	Q9BWF3	RNA-binding protein 4 OS=Homo sapiens OX=9606 GN=RBM4 PE=1 SV=1	RBM4	0	89.244	57	15	17	4	1	364	40.3	7.08	458	15
NSP3_3	NSP3	Q8TD16	Protein bicaudal D homolog 2 OS=Homo sapiens OX=9606 GN=BICD2 PE=1 SV=1	BICD2	0	88.85	27	18	23	18	1	824	93.5	5.44	287	18
NSP3_3	NSP3	P14868	Aspartate--tRNA ligase, cytoplasmic OS=Homo sapiens OX=9606 GN=DARS1 PE=1 SV=2	DARS1	0	88.818	43	19	23	19	1	501	57.1	6.55	563	19
NSP3_3	NSP3	Q99459	Cell division cycle 5-like protein OS=Homo sapiens OX=9606 GN=CDC5L PE=1 SV=2	CDC5L	0	88.63	28	15	19	15	1	802	92.2	8.18	333	15
NSP3_3	NSP3	Q02252	Methylmalonate-semialdehyde dehydrogenase [acylating], mitochondrial OS=Homo sapiens OX=9606 GN=ALDH6A1 PE=1 SV=2	ALDH6A1	0	88.598	42	16	24	16	1	535	57.8	8.5	588	16
NSP3_3	NSP3	Q15021	Condensin complex subunit 1 OS=Homo sapiens OX=9606 GN=NCAPD2 PE=1 SV=3	NCAPD2	0	88.548	17	20	22	20	1	1401	157.1	6.61	420	20
NSP3_3	NSP3	Q14240	Eukaryotic initiation factor 4A-II OS=Homo sapiens OX=9606 GN=EIF4A2 PE=1 SV=2	EIF4A2	0	88.548	35	15	28	3	1	407	46.4	5.48	666	15
NSP3_3	NSP3	P19367	Hexokinase-1 OS=Homo sapiens OX=9606 GN=HK1 PE=1 SV=3	HK1	0	88.379	21	18	21	14	1	917	102.4	6.8	470	18
NSP3_3	NSP3	O60264	SWI/SNF-related matrix-associated actin-dependent regulator of chromatin subfamily A member 5 OS=Homo sapiens OX=9606 GN=SMARCA5 PE=1 SV=1	SMARCA5	0	88.347	18	19	27	11	1	1052	121.8	8.09	449	19
NSP3_3	NSP3	P53004	Biliverdin reductase A OS=Homo sapiens OX=9606 GN=BLVRA PE=1 SV=2	BLVRA	0	88.143	55	13	19	13	1	296	33.4	6.44	475	13
NSP3_3	NSP3	P16402	Histone H1.3 OS=Homo sapiens OX=9606 GN=H1-3 PE=1 SV=2	H1-3	0	87.977	33	13	21	2	1	221	22.3	11.02	663	13
NSP3_3	NSP3	O60343	TBC1 domain family member 4 OS=Homo sapiens OX=9606 GN=TBC1D4 PE=1 SV=2	TBC1D4	0	87.658	14	15	17	15	1	1298	146.5	7.01	569	15
NSP3_3	NSP3	Q9BPW8	Protein NipSnap homolog 1 OS=Homo sapiens OX=9606 GN=NIPSNAP1 PE=1 SV=1	NIPSNAP1	0	87.52	43	10	15	10	1	284	33.3	9.31	484	10
NSP3_3	NSP3	Q14527	Helicase-like transcription factor OS=Homo sapiens OX=9606 GN=HLTF PE=1 SV=2	HLTF	0	87.409	20	17	20	17	1	1009	113.9	8.6	326	17
NSP3_3	NSP3	Q13107	Ubiquitin carboxyl-terminal hydrolase 4 OS=Homo sapiens OX=9606 GN=USP4 PE=1 SV=3	USP4	0	87.354	24	19	20	17	1	963	108.5	5.71	337	19
NSP3_3	NSP3	Q04323	UBX domain-containing protein 1 OS=Homo sapiens OX=9606 GN=UBXN1 PE=1 SV=2	UBXN1	0	87.278	66	12	14	12	1	297	33.3	5.25	382	12
NSP3_3	NSP3	P49750	YLP motif-containing protein 1 OS=Homo sapiens OX=9606 GN=YLPM1 PE=1 SV=4	YLPM1	0	86.918	13	18	22	18	1	2146	241.5	6.55	315	18
NSP3_3	NSP3	Q96FC9	ATP-dependent DNA helicase DDX11 OS=Homo sapiens OX=9606 GN=DDX11 PE=1 SV=1	DDX11	0	86.509	20	15	16	4	1	970	108.2	7.31	450	15
NSP3_3	NSP3	Q02880	DNA topoisomerase 2-beta OS=Homo sapiens OX=9606 GN=TOP2B PE=1 SV=3	TOP2B	0	86.354	13	19	22	14	1	1626	183.2	8	386	19
NSP3_3	NSP3	Q9H0D6	5'-3' exoribonuclease 2 OS=Homo sapiens OX=9606 GN=XRN2 PE=1 SV=1	XRN2	0	86.182	20	15	19	15	1	950	108.5	7.47	421	15
NSP3_3	NSP3	P55084	Trifunctional enzyme subunit beta, mitochondrial OS=Homo sapiens OX=9606 GN=HADHB PE=1 SV=3	HADHB	0	86.055	46	17	19	17	1	474	51.3	9.41	347	17
NSP3_3	NSP3	P49419	Alpha-aminoadipic semialdehyde dehydrogenase OS=Homo sapiens OX=9606 GN=ALDH7A1 PE=1 SV=5	ALDH7A1	0	85.943	33	12	16	12	1	539	58.5	7.99	380	12
NSP3_3	NSP3	P38159	RNA-binding motif protein, X chromosome OS=Homo sapiens OX=9606 GN=RBMX PE=1 SV=3	RBMX	0	85.873	30	14	26	6	1	391	42.3	10.05	600	14
NSP3_3	NSP3	P50402	Emerin OS=Homo sapiens OX=9606 GN=EMD PE=1 SV=1	EMD	0	85.688	44	15	19	15	1	254	29	5.5	410	15
NSP3_3	NSP3	Q9H2U2	Inorganic pyrophosphatase 2, mitochondrial OS=Homo sapiens OX=9606 GN=PPA2 PE=1 SV=2	PPA2	0	85.478	54	12	19	11	1	334	37.9	7.39	331	12
NSP3_3	NSP3	Q14204	Cytoplasmic dynein 1 heavy chain 1 OS=Homo sapiens OX=9606 GN=DYNC1H1 PE=1 SV=5	DYNC1H1	0	85.283	6	25	26	25	1	4646	532.1	6.4	211	25
NSP3_3	NSP3	Q9BZE4	Nucleolar GTP-binding protein 1 OS=Homo sapiens OX=9606 GN=GTPBP4 PE=1 SV=3	GTPBP4	0	85.281	30	15	19	15	1	634	73.9	9.5	309	15
NSP3_3	NSP3	Q9H0A0	RNA cytidine acetyltransferase OS=Homo sapiens OX=9606 GN=NAT10 PE=1 SV=2	NAT10	0	84.927	22	16	19	16	1	1025	115.7	8.27	484	16
NSP3_3	NSP3	Q9P258	Protein RCC2 OS=Homo sapiens OX=9606 GN=RCC2 PE=1 SV=2	RCC2	0	84.799	36	16	22	16	1	522	56	8.78	365	16
NSP3_3	NSP3	O95817	BAG family molecular chaperone regulator 3 OS=Homo sapiens OX=9606 GN=BAG3 PE=1 SV=3	BAG3	0	84.72	41	15	23	15	1	575	61.6	6.95	240	15
NSP3_3	NSP3	Q9Y4R8	Telomere length regulation protein TEL2 homolog OS=Homo sapiens OX=9606 GN=TELO2 PE=1 SV=2	TELO2	0	84.663	26	16	19	16	1	837	91.7	5.76	510	16
NSP3_3	NSP3	Q9H3U1	Protein unc-45 homolog A OS=Homo sapiens OX=9606 GN=UNC45A PE=1 SV=1	UNC45A	0	84.403	18	12	16	12	1	944	103	6.07	593	12
NSP3_3	NSP3	P52701	DNA mismatch repair protein Msh6 OS=Homo sapiens OX=9606 GN=MSH6 PE=1 SV=2	MSH6	0	84.238	18	16	19	16	1	1360	152.7	6.9	325	16
NSP3_3	NSP3	Q9Y2X9	Zinc finger protein 281 OS=Homo sapiens OX=9606 GN=ZNF281 PE=1 SV=1	ZNF281	0	84.106	28	14	15	14	1	895	96.9	8.48	415	14
NSP3_3	NSP3	O95140	Mitofusin-2 OS=Homo sapiens OX=9606 GN=MFN2 PE=1 SV=3	MFN2	0	84.072	27	17	23	17	1	757	86.3	6.98	488	17
NSP3_3	NSP3	Q9Y2W1	Thyroid hormone receptor-associated protein 3 OS=Homo sapiens OX=9606 GN=THRAP3 PE=1 SV=2	THRAP3	0	84.036	17	12	20	12	1	955	108.6	10.15	374	12
NSP3_3	NSP3	P46109	Crk-like protein OS=Homo sapiens OX=9606 GN=CRKL PE=1 SV=1	CRKL	0	83.945	48	13	23	13	1	303	33.8	6.74	359	13
NSP3_3	NSP3	P06737	Glycogen phosphorylase, liver form OS=Homo sapiens OX=9606 GN=PYGL PE=1 SV=4	PYGL	0	83.764	24	16	20	13	1	847	97.1	7.17	375	16
NSP3_3	NSP3	P62826	GTP-binding nuclear protein Ran OS=Homo sapiens OX=9606 GN=RAN PE=1 SV=3	RAN	0	83.716	40	11	22	11	1	216	24.4	7.49	605	11
NSP3_3	NSP3	O43318	Mitogen-activated protein kinase kinase kinase 7 OS=Homo sapiens OX=9606 GN=MAP3K7 PE=1 SV=1	MAP3K7	0	83.694	28	14	22	14	1	606	67.2	7.11	526	14
NSP3_3	NSP3	Q96GK7	Fumarylacetoacetate hydrolase domain-containing protein 2A OS=Homo sapiens OX=9606 GN=FAHD2A PE=1 SV=1	FAHD2A	0	83.67	38	8	19	8	1	314	34.6	8.24	622	8
NSP3_3	NSP3	Q9Y3F4	Serine-threonine kinase receptor-associated protein OS=Homo sapiens OX=9606 GN=STRAP PE=1 SV=1	STRAP	0	83.629	41	12	19	12	1	350	38.4	5.12	403	12
NSP3_3	NSP3	P40937	Replication factor C subunit 5 OS=Homo sapiens OX=9606 GN=RFC5 PE=1 SV=1	RFC5	0	83.606	48	13	18	13	1	340	38.5	7.2	370	13
NSP3_3	NSP3	Q9NYF8	Bcl-2-associated transcription factor 1 OS=Homo sapiens OX=9606 GN=BCLAF1 PE=1 SV=2	BCLAF1	0	83.361	19	15	21	15	1	920	106.1	9.98	301	15
NSP3_3	NSP3	Q86TB9	Protein PAT1 homolog 1 OS=Homo sapiens OX=9606 GN=PATL1 PE=1 SV=2	PATL1	0	83.224	23	14	18	14	1	770	86.8	6.67	429	14
NSP3_3	NSP3	O94973	AP-2 complex subunit alpha-2 OS=Homo sapiens OX=9606 GN=AP2A2 PE=1 SV=2	AP2A2	0	83.034	26	16	19	10	1	939	103.9	6.96	397	16
NSP3_3	NSP3	Q5T9A4	ATPase family AAA domain-containing protein 3B OS=Homo sapiens OX=9606 GN=ATAD3B PE=1 SV=1	ATAD3B	0	82.944	24	15	20	6	1	648	72.5	9.2	222	15
NSP3_3	NSP3	O60884	DnaJ homolog subfamily A member 2 OS=Homo sapiens OX=9606 GN=DNAJA2 PE=1 SV=1	DNAJA2	0	82.922	38	12	17	12	1	412	45.7	6.48	368	12
NSP3_3	NSP3	Q13363	C-terminal-binding protein 1 OS=Homo sapiens OX=9606 GN=CTBP1 PE=1 SV=2	CTBP1	0	82.307	30	12	17	11	1	440	47.5	6.77	383	12
NSP3_3	NSP3	Q13200	26S proteasome non-ATPase regulatory subunit 2 OS=Homo sapiens OX=9606 GN=PSMD2 PE=1 SV=3	PSMD2	0	82.243	19	13	17	13	1	908	100.1	5.2	467	13
NSP3_3	NSP3	Q09028	Histone-binding protein RBBP4 OS=Homo sapiens OX=9606 GN=RBBP4 PE=1 SV=3	RBBP4	0	81.77	44	11	16	6	1	425	47.6	4.89	376	11
NSP3_3	NSP3	Q96I24	Far upstream element-binding protein 3 OS=Homo sapiens OX=9606 GN=FUBP3 PE=1 SV=2	FUBP3	0	81.698	31	13	22	11	1	572	61.6	8.38	550	13
NSP3_3	NSP3	O75122	CLIP-associating protein 2 OS=Homo sapiens OX=9606 GN=CLASP2 PE=1 SV=3	CLASP2	0	81.506	15	16	20	12	1	1294	141	8.4	363	16
NSP3_3	NSP3	P41091	Eukaryotic translation initiation factor 2 subunit 3 OS=Homo sapiens OX=9606 GN=EIF2S3 PE=1 SV=3	EIF2S3	0	81.36	30	11	17	11	1	472	51.1	8.4	442	11
NSP3_3	NSP3	O14773	Tripeptidyl-peptidase 1 OS=Homo sapiens OX=9606 GN=TPP1 PE=1 SV=2	TPP1	0	81.252	17	7	14	7	1	563	61.2	6.48	562	7
NSP3_3	NSP3	P62333	26S proteasome regulatory subunit 10B OS=Homo sapiens OX=9606 GN=PSMC6 PE=1 SV=1	PSMC6	0	81.179	41	12	15	12	1	389	44.1	7.49	507	12
NSP3_3	NSP3	Q8N1G4	Leucine-rich repeat-containing protein 47 OS=Homo sapiens OX=9606 GN=LRRC47 PE=1 SV=1	LRRC47	0	81.154	33	18	24	18	1	583	63.4	8.28	360	18
NSP3_3	NSP3	P07237	Protein disulfide-isomerase OS=Homo sapiens OX=9606 GN=P4HB PE=1 SV=3	P4HB	0	80.988	35	15	20	15	1	508	57.1	4.87	329	15
NSP3_3	NSP3	O76094	Signal recognition particle subunit SRP72 OS=Homo sapiens OX=9606 GN=SRP72 PE=1 SV=3	SRP72	0	80.979	30	14	14	14	1	671	74.6	9.26	338	14
NSP3_3	NSP3	P34897	Serine hydroxymethyltransferase, mitochondrial OS=Homo sapiens OX=9606 GN=SHMT2 PE=1 SV=3	SHMT2	0	80.878	37	15	22	14	1	504	56	8.53	262	15
NSP3_3	NSP3	Q7Z5K2	Wings apart-like protein homolog OS=Homo sapiens OX=9606 GN=WAPL PE=1 SV=1	WAPL	0	80.631	17	15	16	15	1	1190	132.9	5.44	323	15
NSP3_3	NSP3	Q5VYK3	Proteasome adapter and scaffold protein ECM29 OS=Homo sapiens OX=9606 GN=ECPAS PE=1 SV=2	ECPAS	0	80.337	14	21	22	21	1	1845	204.2	7.12	257	21
NSP3_3	NSP3	Q6R327	Rapamycin-insensitive companion of mTOR OS=Homo sapiens OX=9606 GN=RICTOR PE=1 SV=1	RICTOR	0	80.328	13	18	19	18	1	1708	192.1	7.47	329	18
NSP3_3	NSP3	P32322	Pyrroline-5-carboxylate reductase 1, mitochondrial OS=Homo sapiens OX=9606 GN=PYCR1 PE=1 SV=2	PYCR1	0	80.233	41	11	17	11	1	319	33.3	7.61	497	11
NSP3_3	NSP3	Q96GX5	Serine/threonine-protein kinase greatwall OS=Homo sapiens OX=9606 GN=MASTL PE=1 SV=1	MASTL	0	80.15	19	11	14	10	1	879	97.3	5.99	388	11
NSP3_3	NSP3	Q8TEQ6	Gem-associated protein 5 OS=Homo sapiens OX=9606 GN=GEMIN5 PE=1 SV=3	GEMIN5	0	80.001	12	14	17	14	1	1508	168.5	6.62	262	14
NSP3_3	NSP3	P50213	Isocitrate dehydrogenase [NAD] subunit alpha, mitochondrial OS=Homo sapiens OX=9606 GN=IDH3A PE=1 SV=1	IDH3A	0	79.918	32	10	22	10	1	366	39.6	6.92	523	10
NSP3_3	NSP3	P42166	Lamina-associated polypeptide 2, isoform alpha OS=Homo sapiens OX=9606 GN=TMPO PE=1 SV=2	TMPO	0	79.624	28	13	18	8	1	694	75.4	7.66	393	13
NSP3_3	NSP3	Q8WXF1	Paraspeckle component 1 OS=Homo sapiens OX=9606 GN=PSPC1 PE=1 SV=1	PSPC1	0	79.447	22	12	17	12	1	523	58.7	6.67	512	12
NSP3_3	NSP3	P34949	Mannose-6-phosphate isomerase OS=Homo sapiens OX=9606 GN=MPI PE=1 SV=2	MPI	0	79.156	38	11	15	11	1	423	46.6	5.95	324	11
NSP3_3	NSP3	Q9H583	HEAT repeat-containing protein 1 OS=Homo sapiens OX=9606 GN=HEATR1 PE=1 SV=3	HEATR1	0	78.988	11	19	21	19	1	2144	242.2	6.54	379	19
NSP3_3	NSP3	Q8TES7	Fas-binding factor 1 OS=Homo sapiens OX=9606 GN=FBF1 PE=1 SV=2	FBF1	0	78.916	17	13	19	13	1	1133	125.4	7.08	367	13
NSP3_3	NSP3	P18124	60S ribosomal protein L7 OS=Homo sapiens OX=9606 GN=RPL7 PE=1 SV=1	RPL7	0	78.911	38	15	26	15	1	248	29.2	10.65	457	15
NSP3_3	NSP3	Q7Z2W4	Zinc finger CCCH-type antiviral protein 1 OS=Homo sapiens OX=9606 GN=ZC3HAV1 PE=1 SV=3	ZC3HAV1	0	78.87	24	17	20	17	1	902	101.4	8.4	470	17
NSP3_3	NSP3	Q9Y467	Sal-like protein 2 OS=Homo sapiens OX=9606 GN=SALL2 PE=1 SV=4	SALL2	0	78.838	19	11	17	11	1	1007	105.2	6.3	431	11
NSP3_3	NSP3	O15371	Eukaryotic translation initiation factor 3 subunit D OS=Homo sapiens OX=9606 GN=EIF3D PE=1 SV=1	EIF3D	0	78.574	26	14	18	14	1	548	63.9	6.05	503	14
NSP3_3	NSP3	Q92793	CREB-binding protein OS=Homo sapiens OX=9606 GN=CREBBP PE=1 SV=3	CREBBP	0	78.446	8	19	27	6	1	2442	265.2	8.53	369	19
NSP3_3	NSP3	Q5JTH9	RRP12-like protein OS=Homo sapiens OX=9606 GN=RRP12 PE=1 SV=2	RRP12	0	78.208	14	16	18	16	1	1297	143.6	8.75	455	16
NSP3_3	NSP3	P32969	60S ribosomal protein L9 OS=Homo sapiens OX=9606 GN=RPL9 PE=1 SV=1	RPL9	0	78.063	54	9	14	9	1	192	21.9	9.95	424	9
NSP3_3	NSP3	Q9UMS4	Pre-mRNA-processing factor 19 OS=Homo sapiens OX=9606 GN=PRPF19 PE=1 SV=1	PRPF19	0	78.053	48	12	15	12	1	504	55.1	6.61	373	12
NSP3_3	NSP3	O00178	GTP-binding protein 1 OS=Homo sapiens OX=9606 GN=GTPBP1 PE=1 SV=3	GTPBP1	0	77.871	32	13	15	13	1	669	72.4	8.34	416	13
NSP3_3	NSP3	Q9NZB2	Constitutive coactivator of PPAR-gamma-like protein 1 OS=Homo sapiens OX=9606 GN=FAM120A PE=1 SV=2	FAM120A	0	77.485	19	14	17	14	1	1118	121.8	8.88	343	14
NSP3_3	NSP3	Q9BY44	Eukaryotic translation initiation factor 2A OS=Homo sapiens OX=9606 GN=EIF2A PE=1 SV=3	EIF2A	0	77.475	37	15	18	15	1	585	64.9	8.87	289	15
NSP3_3	NSP3	Q9H9B4	Sideroflexin-1 OS=Homo sapiens OX=9606 GN=SFXN1 PE=1 SV=4	SFXN1	0	77.279	55	13	20	13	1	322	35.6	9.07	548	13
NSP3_3	NSP3	P42285	Exosome RNA helicase MTR4 OS=Homo sapiens OX=9606 GN=MTREX PE=1 SV=3	MTREX	0	77.154	21	17	17	17	1	1042	117.7	6.52	302	17
NSP3_3	NSP3	O15379	Histone deacetylase 3 OS=Homo sapiens OX=9606 GN=HDAC3 PE=1 SV=2	HDAC3	0	76.718	34	10	14	9	1	428	48.8	5.16	311	10
NSP3_3	NSP3	Q8IX01	SURP and G-patch domain-containing protein 2 OS=Homo sapiens OX=9606 GN=SUGP2 PE=1 SV=2	SUGP2	0	76.693	20	17	20	17	1	1082	120.1	7.28	202	17
NSP3_3	NSP3	Q9HAH7	Probable fibrosin-1 OS=Homo sapiens OX=9606 GN=FBRS PE=1 SV=3	FBRS	0	76.635	46	12	18	12	1	460	48.4	9.95	344	12
NSP3_3	NSP3	O00410	Importin-5 OS=Homo sapiens OX=9606 GN=IPO5 PE=1 SV=4	IPO5	0	76.6	19	15	18	15	1	1097	123.6	4.94	553	15
NSP3_3	NSP3	Q99714	3-hydroxyacyl-CoA dehydrogenase type-2 OS=Homo sapiens OX=9606 GN=HSD17B10 PE=1 SV=3	HSD17B10	0	76.399	68	11	15	11	1	261	26.9	7.78	488	11
NSP3_3	NSP3	Q09161	Nuclear cap-binding protein subunit 1 OS=Homo sapiens OX=9606 GN=NCBP1 PE=1 SV=1	NCBP1	0	76.132	20	13	16	13	1	790	91.8	6.43	429	13
NSP3_3	NSP3	O60762	Dolichol-phosphate mannosyltransferase subunit 1 OS=Homo sapiens OX=9606 GN=DPM1 PE=1 SV=1	DPM1	0	76.105	49	13	21	13	1	260	29.6	9.57	442	13
NSP3_3	NSP3	Q8IYS1	Peptidase M20 domain-containing protein 2 OS=Homo sapiens OX=9606 GN=PM20D2 PE=1 SV=2	PM20D2	0	76.085	32	10	16	10	1	436	47.7	5.85	341	10
NSP3_3	NSP3	Q5T481	RNA-binding protein 20 OS=Homo sapiens OX=9606 GN=RBM20 PE=1 SV=3	RBM20	0	76.028	16	12	16	12	1	1227	134.3	5.69	269	12
NSP3_3	NSP3	Q9Y4W6	AFG3-like protein 2 OS=Homo sapiens OX=9606 GN=AFG3L2 PE=1 SV=2	AFG3L2	0	75.717	23	17	21	17	1	797	88.5	8.66	385	17
NSP3_3	NSP3	Q13428	Treacle protein OS=Homo sapiens OX=9606 GN=TCOF1 PE=1 SV=3	TCOF1	0	75.586	10	13	19	13	1	1488	152	9.04	460	13
NSP3_3	NSP3	O43347	RNA-binding protein Musashi homolog 1 OS=Homo sapiens OX=9606 GN=MSI1 PE=1 SV=1	MSI1	0	75.483	44	9	13	8	1	362	39.1	7.85	396	9
NSP3_3	NSP3	Q15717	ELAV-like protein 1 OS=Homo sapiens OX=9606 GN=ELAVL1 PE=1 SV=2	ELAVL1	0	75.442	51	14	21	13	1	326	36.1	9.17	459	14
NSP3_3	NSP3	Q00610	Clathrin heavy chain 1 OS=Homo sapiens OX=9606 GN=CLTC PE=1 SV=5	CLTC	0	75.313	12	15	17	15	1	1675	191.5	5.69	368	15
NSP3_3	NSP3	P52597	Heterogeneous nuclear ribonucleoprotein F OS=Homo sapiens OX=9606 GN=HNRNPF PE=1 SV=3	HNRNPF	0	75.268	40	10	18	8	1	415	45.6	5.58	641	10
NSP3_3	NSP3	Q9P2R7	Succinate--CoA ligase [ADP-forming] subunit beta, mitochondrial OS=Homo sapiens OX=9606 GN=SUCLA2 PE=1 SV=3	SUCLA2	0	74.792	35	13	20	13	1	463	50.3	7.42	335	13
NSP3_3	NSP3	Q16531	DNA damage-binding protein 1 OS=Homo sapiens OX=9606 GN=DDB1 PE=1 SV=1	DDB1	0	74.733	18	16	17	16	1	1140	126.9	5.26	295	16
NSP3_3	NSP3	Q9NXE4	Sphingomyelin phosphodiesterase 4 OS=Homo sapiens OX=9606 GN=SMPD4 PE=1 SV=3	SMPD4	0	74.568	22	14	17	14	1	866	97.7	8.27	418	14
NSP3_3	NSP3	P22314	Ubiquitin-like modifier-activating enzyme 1 OS=Homo sapiens OX=9606 GN=UBA1 PE=1 SV=3	UBA1	0	74.547	19	15	17	15	1	1058	117.8	5.76	522	15
NSP3_3	NSP3	Q6P1J9	Parafibromin OS=Homo sapiens OX=9606 GN=CDC73 PE=1 SV=1	CDC73	0	74.51	40	16	18	16	1	531	60.5	9.61	334	16
NSP3_3	NSP3	O00213	Amyloid-beta A4 precursor protein-binding family B member 1 OS=Homo sapiens OX=9606 GN=APBB1 PE=1 SV=2	APBB1	0	74.322	26	12	16	12	1	710	77.2	5.06	337	12
NSP3_3	NSP3	P35998	26S proteasome regulatory subunit 7 OS=Homo sapiens OX=9606 GN=PSMC2 PE=1 SV=3	PSMC2	0	74.133	36	14	17	14	1	433	48.6	5.95	331	14
NSP3_3	NSP3	P26373	60S ribosomal protein L13 OS=Homo sapiens OX=9606 GN=RPL13 PE=1 SV=4	RPL13	0	73.999	41	11	25	11	1	211	24.2	11.65	588	11
NSP3_3	NSP3	A8MPP1	Putative ATP-dependent RNA helicase DDX11-like protein 8 OS=Homo sapiens OX=9606 GN=DDX11L8 PE=1 SV=1	DDX11L8	0	73.997	18	13	14	2	1	907	101.7	7.47	381	13
NSP3_3	NSP3	O94906	Pre-mRNA-processing factor 6 OS=Homo sapiens OX=9606 GN=PRPF6 PE=1 SV=1	PRPF6	0	73.928	22	17	20	17	1	941	106.9	8.25	309	17
NSP3_3	NSP3	P57740	Nuclear pore complex protein Nup107 OS=Homo sapiens OX=9606 GN=NUP107 PE=1 SV=1	NUP107	0	73.916	21	16	16	16	1	925	106.3	5.43	515	16
NSP3_3	NSP3	Q13895	Bystin OS=Homo sapiens OX=9606 GN=BYSL PE=1 SV=3	BYSL	0	73.745	36	13	18	13	1	437	49.6	8.12	404	13
NSP3_3	NSP3	O75419	Cell division control protein 45 homolog OS=Homo sapiens OX=9606 GN=CDC45 PE=1 SV=1	CDC45	0	73.664	27	15	20	15	1	566	65.5	5.53	243	15
NSP3_3	NSP3	Q9UHB9	Signal recognition particle subunit SRP68 OS=Homo sapiens OX=9606 GN=SRP68 PE=1 SV=2	SRP68	0	73.577	24	11	16	11	1	627	70.7	8.56	516	11
NSP3_3	NSP3	O76021	Ribosomal L1 domain-containing protein 1 OS=Homo sapiens OX=9606 GN=RSL1D1 PE=1 SV=3	RSL1D1	0	73.471	28	15	20	15	1	490	54.9	10.13	338	15
NSP3_3	NSP3	Q9NSD9	Phenylalanine--tRNA ligase beta subunit OS=Homo sapiens OX=9606 GN=FARSB PE=1 SV=3	FARSB	0	73.39	28	16	20	16	1	589	66.1	6.84	283	16
NSP3_3	NSP3	P14866	Heterogeneous nuclear ribonucleoprotein L OS=Homo sapiens OX=9606 GN=HNRNPL PE=1 SV=2	HNRNPL	0	73.354	32	9	15	9	1	589	64.1	8.22	377	9
NSP3_3	NSP3	Q9H6R7	WD repeat and coiled-coil-containing protein OS=Homo sapiens OX=9606 GN=WDCP PE=1 SV=1	WDCP	0	73.204	18	10	15	10	1	721	79.1	6.7	244	10
NSP3_3	NSP3	Q96PK6	RNA-binding protein 14 OS=Homo sapiens OX=9606 GN=RBM14 PE=1 SV=2	RBM14	0	73.119	19	12	20	12	1	669	69.4	9.67	440	12
NSP3_3	NSP3	O75155	Cullin-associated NEDD8-dissociated protein 2 OS=Homo sapiens OX=9606 GN=CAND2 PE=1 SV=3	CAND2	0	72.896	17	15	16	14	1	1236	135.2	5.68	370	15
NSP3_3	NSP3	P07910	Heterogeneous nuclear ribonucleoproteins C1/C2 OS=Homo sapiens OX=9606 GN=HNRNPC PE=1 SV=4	HNRNPC	0	72.715	30	13	28	13	1	306	33.7	5.08	768	13
NSP3_3	NSP3	P62136	Serine/threonine-protein phosphatase PP1-alpha catalytic subunit OS=Homo sapiens OX=9606 GN=PPP1CA PE=1 SV=1	PPP1CA	0	72.592	36	12	16	6	1	330	37.5	6.33	488	12
NSP3_3	NSP3	P35637	RNA-binding protein FUS OS=Homo sapiens OX=9606 GN=FUS PE=1 SV=1	FUS	0	72.49	14	9	30	7	1	526	53.4	9.36	509	9
NSP3_3	NSP3	P33121	Long-chain-fatty-acid--CoA ligase 1 OS=Homo sapiens OX=9606 GN=ACSL1 PE=1 SV=1	ACSL1	0	72.392	21	12	16	12	1	698	77.9	7.15	298	12
NSP3_3	NSP3	Q8NG27	E3 ubiquitin-protein ligase Praja-1 OS=Homo sapiens OX=9606 GN=PJA1 PE=1 SV=2	PJA1	0	72.362	26	10	14	9	1	643	71	5.17	280	10
NSP3_3	NSP3	Q9P2K5	Myelin expression factor 2 OS=Homo sapiens OX=9606 GN=MYEF2 PE=1 SV=3	MYEF2	0	72.361	25	11	16	11	1	600	64.1	8.75	375	11
NSP3_3	NSP3	P08237	ATP-dependent 6-phosphofructokinase, muscle type OS=Homo sapiens OX=9606 GN=PFKM PE=1 SV=2	PFKM	0	72.314	21	12	14	10	1	780	85.1	7.99	395	12
NSP3_3	NSP3	Q7KZF4	Staphylococcal nuclease domain-containing protein 1 OS=Homo sapiens OX=9606 GN=SND1 PE=1 SV=1	SND1	0	72.135	21	13	15	13	1	910	101.9	7.17	352	13
NSP3_3	NSP3	Q96RN5	Mediator of RNA polymerase II transcription subunit 15 OS=Homo sapiens OX=9606 GN=MED15 PE=1 SV=2	MED15	0	72.023	20	12	17	12	1	788	86.7	9.42	361	12
NSP3_3	NSP3	Q14684	Ribosomal RNA processing protein 1 homolog B OS=Homo sapiens OX=9606 GN=RRP1B PE=1 SV=3	RRP1B	0	72.017	16	12	16	12	1	758	84.4	9.76	290	12
NSP3_3	NSP3	O15111	Inhibitor of nuclear factor kappa-B kinase subunit alpha OS=Homo sapiens OX=9606 GN=CHUK PE=1 SV=2	CHUK	0	71.904	32	18	21	18	1	745	84.6	6.73	291	18
NSP3_3	NSP3	O00165	HCLS1-associated protein X-1 OS=Homo sapiens OX=9606 GN=HAX1 PE=1 SV=2	HAX1	0	71.803	56	11	22	11	1	279	31.6	4.92	442	11
NSP3_3	NSP3	P10253	Lysosomal alpha-glucosidase OS=Homo sapiens OX=9606 GN=GAA PE=1 SV=4	GAA	0	71.654	20	12	14	12	1	952	105.3	6	226	12
NSP3_3	NSP3	P12004	Proliferating cell nuclear antigen OS=Homo sapiens OX=9606 GN=PCNA PE=1 SV=1	PCNA	0	71.605	54	12	26	12	1	261	28.8	4.69	591	12
NSP3_3	NSP3	Q9BRK5	45 kDa calcium-binding protein OS=Homo sapiens OX=9606 GN=SDF4 PE=1 SV=1	SDF4	0	71.321	39	10	16	10	1	362	41.8	4.86	226	10
NSP3_3	NSP3	Q9NPI6	mRNA-decapping enzyme 1A OS=Homo sapiens OX=9606 GN=DCP1A PE=1 SV=3	DCP1A	0	71.312	26	10	14	10	1	582	63.2	6.25	293	10
NSP3_3	NSP3	Q92917	G-patch domain and KOW motifs-containing protein OS=Homo sapiens OX=9606 GN=GPKOW PE=1 SV=2	GPKOW	0	71.244	44	13	16	13	1	476	52.2	6.15	178	13
NSP3_3	NSP3	Q9UID3	Vacuolar protein sorting-associated protein 51 homolog OS=Homo sapiens OX=9606 GN=VPS51 PE=1 SV=2	VPS51	0	71.137	20	14	15	14	1	782	86	6.47	375	14
NSP3_3	NSP3	Q14160	Protein scribble homolog OS=Homo sapiens OX=9606 GN=SCRIB PE=1 SV=4	SCRIB	0	71.025	12	15	16	13	1	1630	174.8	5.07	363	15
NSP3_3	NSP3	Q14566	DNA replication licensing factor MCM6 OS=Homo sapiens OX=9606 GN=MCM6 PE=1 SV=1	MCM6	0	70.955	17	11	18	11	1	821	92.8	5.41	344	11
NSP3_3	NSP3	Q9UHX1	Poly(U)-binding-splicing factor PUF60 OS=Homo sapiens OX=9606 GN=PUF60 PE=1 SV=1	PUF60	0	70.898	34	13	16	13	1	559	59.8	5.29	435	13
NSP3_3	NSP3	Q07955	Serine/arginine-rich splicing factor 1 OS=Homo sapiens OX=9606 GN=SRSF1 PE=1 SV=2	SRSF1	0	70.89	48	16	27	15	1	248	27.7	10.36	404	16
NSP3_3	NSP3	Q9NUU7	ATP-dependent RNA helicase DDX19A OS=Homo sapiens OX=9606 GN=DDX19A PE=1 SV=1	DDX19A	0	70.847	33	13	16	13	1	478	53.9	6.58	432	13
NSP3_3	NSP3	P42167	Lamina-associated polypeptide 2, isoforms beta/gamma OS=Homo sapiens OX=9606 GN=TMPO PE=1 SV=2	TMPO	0	70.787	31	10	15	5	1	454	50.6	9.38	369	10
NSP3_3	NSP3	P62917	60S ribosomal protein L8 OS=Homo sapiens OX=9606 GN=RPL8 PE=1 SV=2	RPL8	0	70.713	32	9	19	9	1	257	28	11.03	297	9
NSP3_3	NSP3	Q9BVL2	Nucleoporin p58/p45 OS=Homo sapiens OX=9606 GN=NUP58 PE=1 SV=1	NUP58	0	70.67	20	13	16	13	1	599	60.9	9.33	339	13
NSP3_3	NSP3	P22087	rRNA 2'-O-methyltransferase fibrillarin OS=Homo sapiens OX=9606 GN=FBL PE=1 SV=2	FBL	0	70.665	41	9	14	9	1	321	33.8	10.18	376	9
NSP3_3	NSP3	Q96SB4	SRSF protein kinase 1 OS=Homo sapiens OX=9606 GN=SRPK1 PE=1 SV=2	SRPK1	0	70.623	28	12	14	10	1	655	74.3	6.16	443	12
NSP3_3	NSP3	P07195	L-lactate dehydrogenase B chain OS=Homo sapiens OX=9606 GN=LDHB PE=1 SV=2	LDHB	0	70.61	45	14	17	14	1	334	36.6	6.05	298	14
NSP3_3	NSP3	Q53LP3	Ankyrin repeat domain-containing protein SOWAHC OS=Homo sapiens OX=9606 GN=SOWAHC PE=1 SV=1	SOWAHC	0	70.434	37	13	18	13	1	525	55.6	7.03	343	13
NSP3_3	NSP3	Q9H019	Mitochondrial fission regulator 1-like OS=Homo sapiens OX=9606 GN=MTFR1L PE=1 SV=2	MTFR1L	0	70.394	43	10	16	10	1	292	31.9	6.1	458	10
NSP3_3	NSP3	Q86UK7	E3 ubiquitin-protein ligase ZNF598 OS=Homo sapiens OX=9606 GN=ZNF598 PE=1 SV=1	ZNF598	0	70.364	22	17	21	17	1	904	98.6	8.4	325	17
NSP3_3	NSP3	Q15459	Splicing factor 3A subunit 1 OS=Homo sapiens OX=9606 GN=SF3A1 PE=1 SV=1	SF3A1	0	70.36	24	14	15	14	1	793	88.8	5.22	292	14
NSP3_3	NSP3	P50336	Protoporphyrinogen oxidase OS=Homo sapiens OX=9606 GN=PPOX PE=1 SV=1	PPOX	0	70.345	39	11	13	11	1	477	50.7	8.16	408	11
NSP3_3	NSP3	Q92997	Segment polarity protein dishevelled homolog DVL-3 OS=Homo sapiens OX=9606 GN=DVL3 PE=1 SV=2	DVL3	0	70.307	27	12	15	10	1	716	78	6.65	346	12
NSP3_3	NSP3	Q9Y2Z0	Protein SGT1 homolog OS=Homo sapiens OX=9606 GN=SUGT1 PE=1 SV=3	SUGT1	0	70.267	47	12	16	12	1	365	41	5.16	282	12
NSP3_3	NSP3	Q9UDY2	Tight junction protein ZO-2 OS=Homo sapiens OX=9606 GN=TJP2 PE=1 SV=2	TJP2	0	70.026	15	16	21	16	1	1190	133.9	7.4	191	16
NSP3_3	NSP3	P22570	NADPH:adrenodoxin oxidoreductase, mitochondrial OS=Homo sapiens OX=9606 GN=FDXR PE=1 SV=3	FDXR	0	69.897	33	13	16	13	1	491	53.8	8.44	241	13
NSP3_3	NSP3	O75367	Core histone macro-H2A.1 OS=Homo sapiens OX=9606 GN=MACROH2A1 PE=1 SV=4	MACROH2A1	0	69.841	42	12	15	10	1	372	39.6	9.79	371	12
NSP3_3	NSP3	Q9UQ90	Paraplegin OS=Homo sapiens OX=9606 GN=SPG7 PE=1 SV=2	SPG7	0	69.692	21	11	15	11	1	795	88.2	8.69	298	11
NSP3_3	NSP3	Q92585	Mastermind-like protein 1 OS=Homo sapiens OX=9606 GN=MAML1 PE=1 SV=3	MAML1	0	69.544	18	10	13	10	1	1016	108	8.28	235	10
NSP3_3	NSP3	Q5JTZ9	Alanine--tRNA ligase, mitochondrial OS=Homo sapiens OX=9606 GN=AARS2 PE=1 SV=1	AARS2	0	69.526	19	13	15	13	1	985	107.3	6.27	375	13
NSP3_3	NSP3	Q969Z0	FAST kinase domain-containing protein 4 OS=Homo sapiens OX=9606 GN=TBRG4 PE=1 SV=1	TBRG4	0	69.379	26	13	17	13	1	631	70.7	7.42	211	13
NSP3_3	NSP3	P40939	Trifunctional enzyme subunit alpha, mitochondrial OS=Homo sapiens OX=9606 GN=HADHA PE=1 SV=2	HADHA	0	69.363	20	10	14	10	1	763	82.9	9.04	383	10
NSP3_3	NSP3	Q15436	Protein transport protein Sec23A OS=Homo sapiens OX=9606 GN=SEC23A PE=1 SV=2	SEC23A	0	69.335	17	9	11	7	1	765	86.1	7.08	471	9
NSP3_3	NSP3	P55209	Nucleosome assembly protein 1-like 1 OS=Homo sapiens OX=9606 GN=NAP1L1 PE=1 SV=1	NAP1L1	0	69.163	23	10	15	8	1	391	45.3	4.46	361	10
NSP3_3	NSP3	O60547	GDP-mannose 4,6 dehydratase OS=Homo sapiens OX=9606 GN=GMDS PE=1 SV=1	GMDS	0	68.975	42	12	16	12	1	372	41.9	7.31	334	12
NSP3_3	NSP3	Q9NRZ9	Lymphoid-specific helicase OS=Homo sapiens OX=9606 GN=HELLS PE=1 SV=1	HELLS	0	68.965	21	16	19	16	1	838	97	7.93	293	16
NSP3_3	NSP3	Q8TF46	DIS3-like exonuclease 1 OS=Homo sapiens OX=9606 GN=DIS3L PE=1 SV=2	DIS3L	0	68.913	15	14	15	14	1	1054	120.7	6.54	479	14
NSP3_3	NSP3	Q15054	DNA polymerase delta subunit 3 OS=Homo sapiens OX=9606 GN=POLD3 PE=1 SV=2	POLD3	0	68.89	39	13	18	13	1	466	51.4	9.35	319	13
NSP3_3	NSP3	Q8WVS4	WD repeat-containing protein 60 OS=Homo sapiens OX=9606 GN=WDR60 PE=1 SV=3	WDR60	0	68.572	18	14	17	14	1	1066	122.5	7.31	258	14
NSP3_3	NSP3	P36542	ATP synthase subunit gamma, mitochondrial OS=Homo sapiens OX=9606 GN=ATP5F1C PE=1 SV=1	ATP5F1C	0	68.553	39	10	17	10	1	298	33	9.22	552	10
NSP3_3	NSP3	P23743	Diacylglycerol kinase alpha OS=Homo sapiens OX=9606 GN=DGKA PE=1 SV=3	DGKA	0	68.547	28	14	15	14	1	735	82.6	6.73	300	14
NSP3_3	NSP3	Q13838	Spliceosome RNA helicase DDX39B OS=Homo sapiens OX=9606 GN=DDX39B PE=1 SV=1	DDX39B	0	68.463	27	13	20	2	1	428	49	5.67	324	13
NSP3_3	NSP3	O95299	NADH dehydrogenase [ubiquinone] 1 alpha subcomplex subunit 10, mitochondrial OS=Homo sapiens OX=9606 GN=NDUFA10 PE=1 SV=1	NDUFA10	0	68.172	35	9	12	9	1	355	40.7	8.48	450	9
NSP3_3	NSP3	P20585	DNA mismatch repair protein Msh3 OS=Homo sapiens OX=9606 GN=MSH3 PE=1 SV=4	MSH3	0	68.141	17	13	14	13	1	1137	127.3	8.02	276	13
NSP3_3	NSP3	Q9NTX5	Ethylmalonyl-CoA decarboxylase OS=Homo sapiens OX=9606 GN=ECHDC1 PE=1 SV=2	ECHDC1	0	68.133	56	12	16	12	1	307	33.7	8.21	448	12
NSP3_3	NSP3	Q9H6S0	3'-5' RNA helicase YTHDC2 OS=Homo sapiens OX=9606 GN=YTHDC2 PE=1 SV=2	YTHDC2	0	68.074	15	15	15	15	1	1430	160.1	8.4	250	15
NSP3_3	NSP3	Q13813	Spectrin alpha chain, non-erythrocytic 1 OS=Homo sapiens OX=9606 GN=SPTAN1 PE=1 SV=3	SPTAN1	0	68.061	8	14	16	14	1	2472	284.4	5.35	342	14
NSP3_3	NSP3	P98170	E3 ubiquitin-protein ligase XIAP OS=Homo sapiens OX=9606 GN=XIAP PE=1 SV=2	XIAP	0	67.959	24	8	13	8	1	497	56.6	6.65	383	8
NSP3_3	NSP3	Q15652	Probable JmjC domain-containing histone demethylation protein 2C OS=Homo sapiens OX=9606 GN=JMJD1C PE=1 SV=2	JMJD1C	0	67.845	9	16	19	15	1	2540	284.3	7.87	268	16
NSP3_3	NSP3	Q6P587	Acylpyruvase FAHD1, mitochondrial OS=Homo sapiens OX=9606 GN=FAHD1 PE=1 SV=2	FAHD1	0	67.772	54	8	14	8	1	224	24.8	7.39	357	8
NSP3_3	NSP3	Q6S8J3	POTE ankyrin domain family member E OS=Homo sapiens OX=9606 GN=POTEE PE=2 SV=3	POTEE	0	67.64	8	8	46	2	1	1075	121.3	6.2	1153	8
NSP3_3	NSP3	Q9Y5X1	Sorting nexin-9 OS=Homo sapiens OX=9606 GN=SNX9 PE=1 SV=1	SNX9	0	67.316	22	12	17	12	1	595	66.6	5.58	141	12
NSP3_3	NSP3	P27635	60S ribosomal protein L10 OS=Homo sapiens OX=9606 GN=RPL10 PE=1 SV=4	RPL10	0	67.192	27	11	26	11	1	214	24.6	10.08	469	11
NSP3_3	NSP3	Q9H857	5'-nucleotidase domain-containing protein 2 OS=Homo sapiens OX=9606 GN=NT5DC2 PE=1 SV=1	NT5DC2	0	67.081	29	12	14	12	1	520	60.7	6.77	343	12
NSP3_3	NSP3	Q8NE35	Cytoplasmic polyadenylation element-binding protein 3 OS=Homo sapiens OX=9606 GN=CPEB3 PE=1 SV=2	CPEB3	0	67.076	23	12	19	5	1	698	76	7.03	228	12
NSP3_3	NSP3	Q8TEA1	tRNA (cytosine(72)-C(5))-methyltransferase NSUN6 OS=Homo sapiens OX=9606 GN=NSUN6 PE=1 SV=1	NSUN6	0	66.836	35	14	20	14	1	469	51.7	7.96	203	14
NSP3_3	NSP3	P08865	40S ribosomal protein SA OS=Homo sapiens OX=9606 GN=RPSA PE=1 SV=4	RPSA	0	66.413	48	10	13	10	1	295	32.8	4.87	403	10
NSP3_3	NSP3	P13995	Bifunctional methylenetetrahydrofolate dehydrogenase/cyclohydrolase, mitochondrial OS=Homo sapiens OX=9606 GN=MTHFD2 PE=1 SV=2	MTHFD2	0	66.385	37	9	11	9	1	350	37.9	8.73	233	9
NSP3_3	NSP3	Q07065	Cytoskeleton-associated protein 4 OS=Homo sapiens OX=9606 GN=CKAP4 PE=1 SV=2	CKAP4	0	66.293	28	13	14	13	1	602	66	5.92	359	13
NSP3_3	NSP3	Q99729	Heterogeneous nuclear ribonucleoprotein A/B OS=Homo sapiens OX=9606 GN=HNRNPAB PE=1 SV=2	HNRNPAB	0	66.255	23	12	20	12	1	332	36.2	8.21	458	12
NSP3_3	NSP3	P61221	ATP-binding cassette sub-family E member 1 OS=Homo sapiens OX=9606 GN=ABCE1 PE=1 SV=1	ABCE1	0	66.095	25	12	15	12	1	599	67.3	8.34	332	12
NSP3_3	NSP3	Q9Y2X3	Nucleolar protein 58 OS=Homo sapiens OX=9606 GN=NOP58 PE=1 SV=1	NOP58	0	66.069	25	9	13	9	1	529	59.5	8.92	410	9
NSP3_3	NSP3	Q8NFF5	FAD synthase OS=Homo sapiens OX=9606 GN=FLAD1 PE=1 SV=1	FLAD1	0	65.87	29	11	13	11	1	587	65.2	6.93	290	11
NSP3_3	NSP3	Q9Y4C2	TRPM8 channel-associated factor 1 OS=Homo sapiens OX=9606 GN=TCAF1 PE=1 SV=3	TCAF1	0	65.581	19	13	14	13	1	921	102.1	6.54	349	13
NSP3_3	NSP3	Q9BRX2	Protein pelota homolog OS=Homo sapiens OX=9606 GN=PELO PE=1 SV=2	PELO	0	65.563	40	12	14	12	1	385	43.3	6.34	379	12
NSP3_3	NSP3	O60841	Eukaryotic translation initiation factor 5B OS=Homo sapiens OX=9606 GN=EIF5B PE=1 SV=4	EIF5B	0	65.561	12	9	13	9	1	1220	138.7	5.49	316	9
NSP3_3	NSP3	P55795	Heterogeneous nuclear ribonucleoprotein H2 OS=Homo sapiens OX=9606 GN=HNRNPH2 PE=1 SV=1	HNRNPH2	0	65.174	25	8	25	5	1	449	49.2	6.3	782	8
NSP3_3	NSP3	O15372	Eukaryotic translation initiation factor 3 subunit H OS=Homo sapiens OX=9606 GN=EIF3H PE=1 SV=1	EIF3H	0	65.062	35	10	17	10	1	352	39.9	6.54	261	10
NSP3_3	NSP3	P09110	3-ketoacyl-CoA thiolase, peroxisomal OS=Homo sapiens OX=9606 GN=ACAA1 PE=1 SV=2	ACAA1	0	65.014	35	9	13	9	1	424	44.3	8.44	491	9
NSP3_3	NSP3	Q86V81	THO complex subunit 4 OS=Homo sapiens OX=9606 GN=ALYREF PE=1 SV=3	ALYREF	0	64.995	37	6	13	6	1	257	26.9	11.15	430	6
NSP3_3	NSP3	Q99496	E3 ubiquitin-protein ligase RING2 OS=Homo sapiens OX=9606 GN=RNF2 PE=1 SV=1	RNF2	0	64.801	24	7	13	6	1	336	37.6	6.84	353	7
NSP3_3	NSP3	Q9H2U1	ATP-dependent DNA/RNA helicase DHX36 OS=Homo sapiens OX=9606 GN=DHX36 PE=1 SV=2	DHX36	0	64.781	15	11	16	10	1	1008	114.7	7.68	305	11
NSP3_3	NSP3	P00390	Glutathione reductase, mitochondrial OS=Homo sapiens OX=9606 GN=GSR PE=1 SV=2	GSR	0	64.761	21	9	14	9	1	522	56.2	8.5	355	9
NSP3_3	NSP3	P05198	Eukaryotic translation initiation factor 2 subunit 1 OS=Homo sapiens OX=9606 GN=EIF2S1 PE=1 SV=3	EIF2S1	0	64.687	42	10	13	10	1	315	36.1	5.08	265	10
NSP3_3	NSP3	O75323	Protein NipSnap homolog 2 OS=Homo sapiens OX=9606 GN=NIPSNAP2 PE=1 SV=1	NIPSNAP2	0	64.685	36	6	10	6	1	286	33.7	9.36	351	6
NSP3_3	NSP3	P13674	Prolyl 4-hydroxylase subunit alpha-1 OS=Homo sapiens OX=9606 GN=P4HA1 PE=1 SV=2	P4HA1	0	64.537	22	10	13	10	1	534	61	6.01	312	10
NSP3_3	NSP3	Q6P158	Putative ATP-dependent RNA helicase DHX57 OS=Homo sapiens OX=9606 GN=DHX57 PE=1 SV=2	DHX57	0	64.503	12	13	14	12	1	1386	155.5	7.71	350	13
NSP3_3	NSP3	P53597	Succinate--CoA ligase [ADP/GDP-forming] subunit alpha, mitochondrial OS=Homo sapiens OX=9606 GN=SUCLG1 PE=1 SV=4	SUCLG1	0	64.474	27	8	11	8	1	346	36.2	8.79	295	8
NSP3_3	NSP3	P27694	Replication protein A 70 kDa DNA-binding subunit OS=Homo sapiens OX=9606 GN=RPA1 PE=1 SV=2	RPA1	0	64.424	23	12	16	12	1	616	68.1	7.21	320	12
NSP3_3	NSP3	P04049	RAF proto-oncogene serine/threonine-protein kinase OS=Homo sapiens OX=9606 GN=RAF1 PE=1 SV=1	RAF1	0	64.337	29	11	12	8	1	648	73	9.2	216	11
NSP3_3	NSP3	P84098	60S ribosomal protein L19 OS=Homo sapiens OX=9606 GN=RPL19 PE=1 SV=1	RPL19	0	64.159	34	12	18	12	1	196	23.5	11.47	306	12
NSP3_3	NSP3	Q9NZN3	EH domain-containing protein 3 OS=Homo sapiens OX=9606 GN=EHD3 PE=1 SV=2	EHD3	0	63.925	24	13	19	1	1	535	60.8	6.57	365	13
NSP3_3	NSP3	Q9BVI4	Nucleolar complex protein 4 homolog OS=Homo sapiens OX=9606 GN=NOC4L PE=1 SV=1	NOC4L	0	63.807	30	11	13	11	1	516	58.4	7.49	309	11
NSP3_3	NSP3	O14979	Heterogeneous nuclear ribonucleoprotein D-like OS=Homo sapiens OX=9606 GN=HNRNPDL PE=1 SV=3	HNRNPDL	0	63.719	23	11	18	9	1	420	46.4	9.57	264	11
NSP3_3	NSP3	P62424	60S ribosomal protein L7a OS=Homo sapiens OX=9606 GN=RPL7A PE=1 SV=2	RPL7A	0	63.7	36	13	20	13	1	266	30	10.61	466	13
NSP3_3	NSP3	P13797	Plastin-3 OS=Homo sapiens OX=9606 GN=PLS3 PE=1 SV=4	PLS3	0	63.636	19	10	14	10	1	630	70.8	5.6	398	10
NSP3_3	NSP3	Q7Z3U7	Protein MON2 homolog OS=Homo sapiens OX=9606 GN=MON2 PE=1 SV=3	MON2	0	63.612	10	17	17	17	1	1717	190.2	6.06	305	17
NSP3_3	NSP3	Q9H4A3	Serine/threonine-protein kinase WNK1 OS=Homo sapiens OX=9606 GN=WNK1 PE=1 SV=2	WNK1	0	63.552	8	16	18	12	1	2382	250.6	6.34	174	16
NSP3_3	NSP3	Q15637	Splicing factor 1 OS=Homo sapiens OX=9606 GN=SF1 PE=1 SV=4	SF1	0	63.527	21	10	17	10	1	639	68.3	8.98	590	10
NSP3_3	NSP3	Q9P2D3	HEAT repeat-containing protein 5B OS=Homo sapiens OX=9606 GN=HEATR5B PE=1 SV=2	HEATR5B	0	63.342	10	13	14	13	1	2071	224.2	7.17	192	13
NSP3_3	NSP3	P43246	DNA mismatch repair protein Msh2 OS=Homo sapiens OX=9606 GN=MSH2 PE=1 SV=1	MSH2	0	63.112	17	14	15	14	1	934	104.7	5.77	294	14
NSP3_3	NSP3	Q7Z739	YTH domain-containing family protein 3 OS=Homo sapiens OX=9606 GN=YTHDF3 PE=1 SV=1	YTHDF3	0	63.08	23	12	17	5	1	585	63.8	9.04	370	12
NSP3_3	NSP3	Q5T160	Probable arginine--tRNA ligase, mitochondrial OS=Homo sapiens OX=9606 GN=RARS2 PE=1 SV=1	RARS2	0	63.044	21	13	15	13	1	578	65.5	8.21	258	13
NSP3_3	NSP3	Q99873	Protein arginine N-methyltransferase 1 OS=Homo sapiens OX=9606 GN=PRMT1 PE=1 SV=3	PRMT1	0	62.957	36	10	18	10	1	371	42.4	5.35	355	10
NSP3_3	NSP3	P62241	40S ribosomal protein S8 OS=Homo sapiens OX=9606 GN=RPS8 PE=1 SV=2	RPS8	0	62.824	36	9	18	9	1	208	24.2	10.32	426	9
NSP3_3	NSP3	O43663	Protein regulator of cytokinesis 1 OS=Homo sapiens OX=9606 GN=PRC1 PE=1 SV=2	PRC1	0	62.811	25	13	16	12	1	620	71.6	6.68	203	13
NSP3_3	NSP3	Q9H078	Caseinolytic peptidase B protein homolog OS=Homo sapiens OX=9606 GN=CLPB PE=1 SV=1	CLPB	0	62.732	22	13	14	13	1	707	78.7	9.01	304	13
NSP3_3	NSP3	P49005	DNA polymerase delta subunit 2 OS=Homo sapiens OX=9606 GN=POLD2 PE=1 SV=1	POLD2	0	62.659	29	10	12	10	1	469	51.3	5.58	470	10
NSP3_3	NSP3	Q8WTT2	Nucleolar complex protein 3 homolog OS=Homo sapiens OX=9606 GN=NOC3L PE=1 SV=1	NOC3L	0	62.639	17	11	13	11	1	800	92.5	9.17	348	11
NSP3_3	NSP3	P55265	Double-stranded RNA-specific adenosine deaminase OS=Homo sapiens OX=9606 GN=ADAR PE=1 SV=4	ADAR	0	62.582	14	13	15	13	1	1226	136	8.65	285	13
NSP3_3	NSP3	Q9ULX6	A-kinase anchor protein 8-like OS=Homo sapiens OX=9606 GN=AKAP8L PE=1 SV=4	AKAP8L	0	62.483	19	12	16	12	1	646	71.6	5.05	382	12
NSP3_3	NSP3	Q96IJ6	Mannose-1-phosphate guanyltransferase alpha OS=Homo sapiens OX=9606 GN=GMPPA PE=1 SV=1	GMPPA	0	62.414	38	12	15	12	1	420	46.3	7.21	359	12
NSP3_3	NSP3	P36507	Dual specificity mitogen-activated protein kinase kinase 2 OS=Homo sapiens OX=9606 GN=MAP2K2 PE=1 SV=1	MAP2K2	0	62.318	36	13	14	8	1	400	44.4	6.55	255	13
NSP3_3	NSP3	P33981	Dual specificity protein kinase TTK OS=Homo sapiens OX=9606 GN=TTK PE=1 SV=2	TTK	0	62.174	23	13	14	13	1	857	97	8.16	231	13
NSP3_3	NSP3	Q8NCA5	Protein FAM98A OS=Homo sapiens OX=9606 GN=FAM98A PE=1 SV=2	FAM98A	0	62.135	17	8	15	7	1	518	55.2	8.95	459	8
NSP3_3	NSP3	P46781	40S ribosomal protein S9 OS=Homo sapiens OX=9606 GN=RPS9 PE=1 SV=3	RPS9	0	62.135	49	15	27	15	1	194	22.6	10.65	361	15
NSP3_3	NSP3	Q14103	Heterogeneous nuclear ribonucleoprotein D0 OS=Homo sapiens OX=9606 GN=HNRNPD PE=1 SV=1	HNRNPD	0	62.121	24	10	16	8	1	355	38.4	7.81	427	10
NSP3_3	NSP3	P11182	Lipoamide acyltransferase component of branched-chain alpha-keto acid dehydrogenase complex, mitochondrial OS=Homo sapiens OX=9606 GN=DBT PE=1 SV=3	DBT	0	62.04	35	10	14	10	1	482	53.5	8.51	328	10
NSP3_3	NSP3	P51610	Host cell factor 1 OS=Homo sapiens OX=9606 GN=HCFC1 PE=1 SV=2	HCFC1	0	62.029	8	13	15	13	1	2035	208.6	7.46	289	13
NSP3_3	NSP3	Q15118	[Pyruvate dehydrogenase (acetyl-transferring)] kinase isozyme 1, mitochondrial OS=Homo sapiens OX=9606 GN=PDK1 PE=1 SV=1	PDK1	0	61.863	39	12	15	12	1	436	49.2	8.81	292	12
NSP3_3	NSP3	Q68CZ2	Tensin-3 OS=Homo sapiens OX=9606 GN=TNS3 PE=1 SV=2	TNS3	0	61.803	14	14	17	14	1	1445	155.2	6.81	246	14
NSP3_3	NSP3	Q9ULK4	Mediator of RNA polymerase II transcription subunit 23 OS=Homo sapiens OX=9606 GN=MED23 PE=1 SV=2	MED23	0	61.74	11	13	15	13	1	1368	156.4	7.4	291	13
NSP3_3	NSP3	Q8N1F8	Serine/threonine-protein kinase 11-interacting protein OS=Homo sapiens OX=9606 GN=STK11IP PE=1 SV=4	STK11IP	0	61.641	13	11	14	11	1	1088	120.2	5.36	315	11
NSP3_3	NSP3	Q9Y6K9	NF-kappa-B essential modulator OS=Homo sapiens OX=9606 GN=IKBKG PE=1 SV=2	IKBKG	0	61.636	36	10	11	10	1	419	48.2	5.71	434	10
NSP3_3	NSP3	Q13151	Heterogeneous nuclear ribonucleoprotein A0 OS=Homo sapiens OX=9606 GN=HNRNPA0 PE=1 SV=1	HNRNPA0	0	61.565	25	8	11	7	1	305	30.8	9.29	388	8
NSP3_3	NSP3	Q15042	Rab3 GTPase-activating protein catalytic subunit OS=Homo sapiens OX=9606 GN=RAB3GAP1 PE=1 SV=3	RAB3GAP1	0	61.53	19	14	17	14	1	981	110.5	5.55	179	14
NSP3_3	NSP3	Q2M3V2	Ankyrin repeat domain-containing protein SOWAHA OS=Homo sapiens OX=9606 GN=SOWAHA PE=1 SV=3	SOWAHA	0	61.435	30	11	14	11	1	549	57.4	10.18	331	11
NSP3_3	NSP3	P47897	Glutamine--tRNA ligase OS=Homo sapiens OX=9606 GN=QARS1 PE=1 SV=1	QARS1	0	61.435	19	12	15	12	1	775	87.7	7.15	310	12
NSP3_3	NSP3	P49756	RNA-binding protein 25 OS=Homo sapiens OX=9606 GN=RBM25 PE=1 SV=3	RBM25	0	61.216	16	13	16	13	1	843	100.1	6.32	248	13
NSP3_3	NSP3	Q99623	Prohibitin-2 OS=Homo sapiens OX=9606 GN=PHB2 PE=1 SV=2	PHB2	0	61.198	48	13	17	13	1	299	33.3	9.83	329	13
NSP3_3	NSP3	A6NHL2	Tubulin alpha chain-like 3 OS=Homo sapiens OX=9606 GN=TUBAL3 PE=1 SV=2	TUBAL3	0	61.109	9	6	54	1	1	446	49.9	6.05	989	6
NSP3_3	NSP3	Q9UBB4	Ataxin-10 OS=Homo sapiens OX=9606 GN=ATXN10 PE=1 SV=1	ATXN10	0	61.06	29	12	13	12	1	475	53.5	5.25	303	12
NSP3_3	NSP3	P23378	Glycine dehydrogenase (decarboxylating), mitochondrial OS=Homo sapiens OX=9606 GN=GLDC PE=1 SV=2	GLDC	0	61.031	15	10	11	10	1	1020	112.7	7.11	292	10
NSP3_3	NSP3	P27348	14-3-3 protein theta OS=Homo sapiens OX=9606 GN=YWHAQ PE=1 SV=1	YWHAQ	0	61.023	40	10	13	7	1	245	27.7	4.78	356	10
NSP3_3	NSP3	P46087	Probable 28S rRNA (cytosine(4447)-C(5))-methyltransferase OS=Homo sapiens OX=9606 GN=NOP2 PE=1 SV=2	NOP2	0	60.999	28	16	18	16	1	812	89.2	9.23	249	16
NSP3_3	NSP3	Q96F45	Zinc finger protein 503 OS=Homo sapiens OX=9606 GN=ZNF503 PE=1 SV=1	ZNF503	0	60.949	13	7	14	5	1	646	62.5	8.7	447	7
NSP3_3	NSP3	Q8WVX9	Fatty acyl-CoA reductase 1 OS=Homo sapiens OX=9606 GN=FAR1 PE=1 SV=1	FAR1	0	60.912	36	15	16	15	1	515	59.3	9.17	324	15
NSP3_3	NSP3	Q96D53	Atypical kinase COQ8B, mitochondrial OS=Homo sapiens OX=9606 GN=COQ8B PE=1 SV=2	COQ8B	0	60.898	25	9	11	9	1	544	60	7.23	370	9
NSP3_3	NSP3	Q9BXP5	Serrate RNA effector molecule homolog OS=Homo sapiens OX=9606 GN=SRRT PE=1 SV=1	SRRT	0	60.742	15	10	14	10	1	876	100.6	5.96	252	10
NSP3_3	NSP3	O95239	Chromosome-associated kinesin KIF4A OS=Homo sapiens OX=9606 GN=KIF4A PE=1 SV=3	KIF4A	0	60.675	15	16	16	16	1	1232	139.8	6.27	254	16
NSP3_3	NSP3	P10155	60 kDa SS-A/Ro ribonucleoprotein OS=Homo sapiens OX=9606 GN=RO60 PE=1 SV=2	RO60	0	60.57	28	11	14	11	1	538	60.6	8.03	255	11
NSP3_3	NSP3	Q15287	RNA-binding protein with serine-rich domain 1 OS=Homo sapiens OX=9606 GN=RNPS1 PE=1 SV=1	RNPS1	0	60.556	25	6	15	6	1	305	34.2	11.84	447	6
NSP3_3	NSP3	Q9C0B0	RING finger protein unkempt homolog OS=Homo sapiens OX=9606 GN=UNK PE=1 SV=2	UNK	0	60.365	16	7	10	7	1	810	88	6.86	241	7
NSP3_3	NSP3	Q9UKV3	Apoptotic chromatin condensation inducer in the nucleus OS=Homo sapiens OX=9606 GN=ACIN1 PE=1 SV=2	ACIN1	0	60.282	12	12	16	12	1	1341	151.8	6.43	182	12
NSP3_3	NSP3	Q9ULL5	Proline-rich protein 12 OS=Homo sapiens OX=9606 GN=PRR12 PE=1 SV=3	PRR12	0	60.18	9	10	12	10	1	2036	210.9	7.87	268	10
NSP3_3	NSP3	Q92600	CCR4-NOT transcription complex subunit 9 OS=Homo sapiens OX=9606 GN=CNOT9 PE=1 SV=1	CNOT9	0	60.167	38	10	12	10	1	299	33.6	8.03	303	10
NSP3_3	NSP3	Q7Z7C8	Transcription initiation factor TFIID subunit 8 OS=Homo sapiens OX=9606 GN=TAF8 PE=1 SV=1	TAF8	0	59.897	32	6	10	6	1	310	34.2	6.46	465	6
NSP3_3	NSP3	Q9P0J1	[Pyruvate dehydrogenase [acetyl-transferring]]-phosphatase 1, mitochondrial OS=Homo sapiens OX=9606 GN=PDP1 PE=1 SV=3	PDP1	0	59.888	22	10	14	10	1	537	61	6.67	489	10
NSP3_3	NSP3	Q9H845	Complex I assembly factor ACAD9, mitochondrial OS=Homo sapiens OX=9606 GN=ACAD9 PE=1 SV=1	ACAD9	0	59.863	21	12	13	12	1	621	68.7	7.96	372	12
NSP3_3	NSP3	O14920	Inhibitor of nuclear factor kappa-B kinase subunit beta OS=Homo sapiens OX=9606 GN=IKBKB PE=1 SV=1	IKBKB	0	59.71	24	16	17	16	1	756	86.5	5.78	321	16
NSP3_3	NSP3	P26640	Valine--tRNA ligase OS=Homo sapiens OX=9606 GN=VARS1 PE=1 SV=4	VARS1	0	59.647	14	12	14	12	1	1264	140.4	7.59	362	12
NSP3_3	NSP3	Q9HB71	Calcyclin-binding protein OS=Homo sapiens OX=9606 GN=CACYBP PE=1 SV=2	CACYBP	0	59.481	47	6	9	6	1	228	26.2	8.25	296	6
NSP3_3	NSP3	Q96AG4	Leucine-rich repeat-containing protein 59 OS=Homo sapiens OX=9606 GN=LRRC59 PE=1 SV=1	LRRC59	0	59.476	31	8	13	8	1	307	34.9	9.57	326	8
NSP3_3	NSP3	Q96AY4	Tetratricopeptide repeat protein 28 OS=Homo sapiens OX=9606 GN=TTC28 PE=1 SV=4	TTC28	0	59.455	7	12	13	12	1	2481	270.7	6.89	165	12
NSP3_3	NSP3	Q3V6T2	Girdin OS=Homo sapiens OX=9606 GN=CCDC88A PE=1 SV=2	CCDC88A	0	59.42	8	11	14	11	1	1871	215.9	6.21	363	11
NSP3_3	NSP3	P35232	Prohibitin OS=Homo sapiens OX=9606 GN=PHB PE=1 SV=1	PHB	0	59.334	55	10	12	10	1	272	29.8	5.76	390	10
NSP3_3	NSP3	O43242	26S proteasome non-ATPase regulatory subunit 3 OS=Homo sapiens OX=9606 GN=PSMD3 PE=1 SV=2	PSMD3	0	59.331	25	10	12	10	1	534	60.9	8.44	258	10
NSP3_3	NSP3	Q92538	Golgi-specific brefeldin A-resistance guanine nucleotide exchange factor 1 OS=Homo sapiens OX=9606 GN=GBF1 PE=1 SV=2	GBF1	0	59.252	9	14	15	14	1	1859	206.3	5.73	319	14
NSP3_3	NSP3	Q96SI9	Spermatid perinuclear RNA-binding protein OS=Homo sapiens OX=9606 GN=STRBP PE=1 SV=1	STRBP	0	59.172	17	11	19	7	1	672	73.6	8.72	361	11
NSP3_3	NSP3	Q9UNZ2	NSFL1 cofactor p47 OS=Homo sapiens OX=9606 GN=NSFL1C PE=1 SV=2	NSFL1C	0	58.98	42	11	13	11	1	370	40.5	5.1	293	11
NSP3_3	NSP3	Q8N122	Regulatory-associated protein of mTOR OS=Homo sapiens OX=9606 GN=RPTOR PE=1 SV=1	RPTOR	0	58.764	11	8	9	8	1	1335	148.9	6.89	310	8
NSP3_3	NSP3	P20042	Eukaryotic translation initiation factor 2 subunit 2 OS=Homo sapiens OX=9606 GN=EIF2S2 PE=1 SV=2	EIF2S2	0	58.532	27	9	13	9	1	333	38.4	5.8	260	9
NSP3_3	NSP3	Q9H9P8	L-2-hydroxyglutarate dehydrogenase, mitochondrial OS=Homo sapiens OX=9606 GN=L2HGDH PE=1 SV=3	L2HGDH	0	58.467	34	13	15	13	1	463	50.3	8.15	268	13
NSP3_3	NSP3	Q6IAN0	Dehydrogenase/reductase SDR family member 7B OS=Homo sapiens OX=9606 GN=DHRS7B PE=1 SV=2	DHRS7B	0	58.432	33	10	12	10	1	325	35.1	9.55	311	10
NSP3_3	NSP3	Q14168	MAGUK p55 subfamily member 2 OS=Homo sapiens OX=9606 GN=MPP2 PE=1 SV=3	MPP2	0	58.246	20	11	13	9	1	576	64.5	6.77	229	11
NSP3_3	NSP3	Q9HAV4	Exportin-5 OS=Homo sapiens OX=9606 GN=XPO5 PE=1 SV=1	XPO5	0	58.183	15	13	13	13	1	1204	136.2	5.8	320	13
NSP3_3	NSP3	Q8N0X7	Spartin OS=Homo sapiens OX=9606 GN=SPART PE=1 SV=1	SPART	0	58.079	23	12	16	12	1	666	72.8	5.91	376	12
NSP3_3	NSP3	Q9H2M9	Rab3 GTPase-activating protein non-catalytic subunit OS=Homo sapiens OX=9606 GN=RAB3GAP2 PE=1 SV=1	RAB3GAP2	0	58.054	11	14	16	14	1	1393	155.9	5.62	165	14
NSP3_3	NSP3	Q9NY93	Probable ATP-dependent RNA helicase DDX56 OS=Homo sapiens OX=9606 GN=DDX56 PE=1 SV=1	DDX56	0	57.971	26	11	14	11	1	547	61.6	9.26	209	11
NSP3_3	NSP3	Q13620	Cullin-4B OS=Homo sapiens OX=9606 GN=CUL4B PE=1 SV=4	CUL4B	0	57.895	14	12	14	12	1	913	103.9	7.37	273	12
NSP3_3	NSP3	Q15149	Plectin OS=Homo sapiens OX=9606 GN=PLEC PE=1 SV=3	PLEC	0	57.612	4	12	13	11	1	4684	531.5	5.96	281	12
NSP3_3	NSP3	Q8IYB7	DIS3-like exonuclease 2 OS=Homo sapiens OX=9606 GN=DIS3L2 PE=1 SV=4	DIS3L2	0	57.465	17	12	13	12	1	885	99.2	6.1	221	12
NSP3_3	NSP3	Q71RC2	La-related protein 4 OS=Homo sapiens OX=9606 GN=LARP4 PE=1 SV=3	LARP4	0	57.452	21	10	13	10	1	724	80.5	6.61	356	10
NSP3_3	NSP3	Q5T8P6	RNA-binding protein 26 OS=Homo sapiens OX=9606 GN=RBM26 PE=1 SV=3	RBM26	0	57.41	14	14	16	12	1	1007	113.5	9.16	242	14
NSP3_3	NSP3	P17028	Zinc finger protein 24 OS=Homo sapiens OX=9606 GN=ZNF24 PE=1 SV=4	ZNF24	0	57.378	30	11	15	11	1	368	42.1	6.21	328	11
NSP3_3	NSP3	P35520	Cystathionine beta-synthase OS=Homo sapiens OX=9606 GN=CBS PE=1 SV=2	CBS	0	57.359	26	13	15	13	1	551	60.5	6.65	221	13
NSP3_3	NSP3	Q9H2P0	Activity-dependent neuroprotector homeobox protein OS=Homo sapiens OX=9606 GN=ADNP PE=1 SV=1	ADNP	0	57.328	18	14	14	14	1	1102	123.5	7.34	241	14
NSP3_3	NSP3	P02545	Prelamin-A/C OS=Homo sapiens OX=9606 GN=LMNA PE=1 SV=1	LMNA	0	57.245	18	10	13	9	1	664	74.1	7.02	321	10
NSP3_3	NSP3	P32119	Peroxiredoxin-2 OS=Homo sapiens OX=9606 GN=PRDX2 PE=1 SV=5	PRDX2	0	57.117	39	12	17	11	1	198	21.9	5.97	363	12
NSP3_3	NSP3	P52907	F-actin-capping protein subunit alpha-1 OS=Homo sapiens OX=9606 GN=CAPZA1 PE=1 SV=3	CAPZA1	0	57.092	46	8	12	6	1	286	32.9	5.69	277	8
NSP3_3	NSP3	P20618	Proteasome subunit beta type-1 OS=Homo sapiens OX=9606 GN=PSMB1 PE=1 SV=2	PSMB1	0	57.074	52	10	13	10	1	241	26.5	8.13	277	10
NSP3_3	NSP3	P40763	Signal transducer and activator of transcription 3 OS=Homo sapiens OX=9606 GN=STAT3 PE=1 SV=2	STAT3	0	57.057	18	9	11	9	1	770	88	6.3	294	9
NSP3_3	NSP3	Q9UKF6	Cleavage and polyadenylation specificity factor subunit 3 OS=Homo sapiens OX=9606 GN=CPSF3 PE=1 SV=1	CPSF3	0	57.043	19	9	13	9	1	684	77.4	5.6	255	9
NSP3_3	NSP3	P36873	Serine/threonine-protein phosphatase PP1-gamma catalytic subunit OS=Homo sapiens OX=9606 GN=PPP1CC PE=1 SV=1	PPP1CC	0	56.976	28	8	10	2	1	323	37	6.54	410	8
NSP3_3	NSP3	P30041	Peroxiredoxin-6 OS=Homo sapiens OX=9606 GN=PRDX6 PE=1 SV=3	PRDX6	0	56.879	58	10	13	10	1	224	25	6.38	272	10
NSP3_3	NSP3	P19525	Interferon-induced, double-stranded RNA-activated protein kinase OS=Homo sapiens OX=9606 GN=EIF2AK2 PE=1 SV=2	EIF2AK2	0	56.782	24	11	13	11	1	551	62.1	8.4	336	11
NSP3_3	NSP3	Q8WU79	Stromal membrane-associated protein 2 OS=Homo sapiens OX=9606 GN=SMAP2 PE=1 SV=1	SMAP2	0	56.775	24	9	14	8	1	429	46.8	8.87	353	9
NSP3_3	NSP3	P46013	Proliferation marker protein Ki-67 OS=Homo sapiens OX=9606 GN=MKI67 PE=1 SV=2	MKI67	0	56.708	7	14	15	14	1	3256	358.5	9.45	278	14
NSP3_3	NSP3	Q9Y5P6	Mannose-1-phosphate guanyltransferase beta OS=Homo sapiens OX=9606 GN=GMPPB PE=1 SV=2	GMPPB	0	56.701	22	8	11	8	1	360	39.8	6.61	258	8
NSP3_3	NSP3	Q9BQ04	RNA-binding protein 4B OS=Homo sapiens OX=9606 GN=RBM4B PE=1 SV=1	RBM4B	0	56.519	28	12	14	1	1	359	40.1	6.74	305	12
NSP3_3	NSP3	O15228	Dihydroxyacetone phosphate acyltransferase OS=Homo sapiens OX=9606 GN=GNPAT PE=1 SV=1	GNPAT	0	56.493	21	9	11	9	1	680	77.1	6.57	191	9
NSP3_3	NSP3	P18621	60S ribosomal protein L17 OS=Homo sapiens OX=9606 GN=RPL17 PE=1 SV=3	RPL17	0	56.462	36	9	15	9	1	184	21.4	10.17	265	9
NSP3_3	NSP3	Q9BTE3	Mini-chromosome maintenance complex-binding protein OS=Homo sapiens OX=9606 GN=MCMBP PE=1 SV=2	MCMBP	0	56.417	19	11	17	11	1	642	72.9	5.87	226	11
NSP3_3	NSP3	Q86US8	Telomerase-binding protein EST1A OS=Homo sapiens OX=9606 GN=SMG6 PE=1 SV=2	SMG6	0	56.259	13	13	13	13	1	1419	160.4	7.05	213	13
NSP3_3	NSP3	Q658Y4	Protein FAM91A1 OS=Homo sapiens OX=9606 GN=FAM91A1 PE=1 SV=3	FAM91A1	0	56.214	17	12	14	12	1	838	93.9	6.39	344	12
NSP3_3	NSP3	Q7Z5Q1	Cytoplasmic polyadenylation element-binding protein 2 OS=Homo sapiens OX=9606 GN=CPEB2 PE=2 SV=3	CPEB2	0	56.113	22	10	17	3	1	589	64.9	7.21	212	10
NSP3_3	NSP3	P35249	Replication factor C subunit 4 OS=Homo sapiens OX=9606 GN=RFC4 PE=1 SV=2	RFC4	0	56.108	38	11	12	11	1	363	39.7	8.02	299	11
NSP3_3	NSP3	P15923	Transcription factor E2-alpha OS=Homo sapiens OX=9606 GN=TCF3 PE=1 SV=1	TCF3	0	56.023	22	9	11	6	1	654	67.6	6.47	215	9
NSP3_3	NSP3	P61163	Alpha-centractin OS=Homo sapiens OX=9606 GN=ACTR1A PE=1 SV=1	ACTR1A	0	55.986	37	8	10	8	1	376	42.6	6.64	174	8
NSP3_3	NSP3	Q86YV9	Hermansky-Pudlak syndrome 6 protein OS=Homo sapiens OX=9606 GN=HPS6 PE=1 SV=1	HPS6	0	55.948	21	9	11	9	1	775	82.9	6.28	240	9
NSP3_3	NSP3	P35251	Replication factor C subunit 1 OS=Homo sapiens OX=9606 GN=RFC1 PE=1 SV=4	RFC1	0	55.942	14	11	12	11	1	1148	128.2	9.36	280	11
NSP3_3	NSP3	Q9UI12	V-type proton ATPase subunit H OS=Homo sapiens OX=9606 GN=ATP6V1H PE=1 SV=1	ATP6V1H	0	55.931	26	10	16	10	1	483	55.8	6.48	293	10
NSP3_3	NSP3	Q9Y5Y2	Cytosolic Fe-S cluster assembly factor NUBP2 OS=Homo sapiens OX=9606 GN=NUBP2 PE=1 SV=1	NUBP2	0	55.872	34	6	12	6	1	271	28.8	5.83	276	6
NSP3_3	NSP3	Q15120	[Pyruvate dehydrogenase (acetyl-transferring)] kinase isozyme 3, mitochondrial OS=Homo sapiens OX=9606 GN=PDK3 PE=1 SV=1	PDK3	0	55.864	37	11	11	11	1	406	46.9	8.37	265	11
NSP3_3	NSP3	Q8IWX8	Calcium homeostasis endoplasmic reticulum protein OS=Homo sapiens OX=9606 GN=CHERP PE=1 SV=3	CHERP	0	55.835	16	11	14	11	1	916	103.6	9.04	239	11
NSP3_3	NSP3	Q8NB90	ATPase family protein 2 homolog OS=Homo sapiens OX=9606 GN=SPATA5 PE=1 SV=3	SPATA5	0	55.538	20	12	13	11	1	893	97.8	5.66	215	12
NSP3_3	NSP3	Q86UT6	NLR family member X1 OS=Homo sapiens OX=9606 GN=NLRX1 PE=1 SV=1	NLRX1	0	55.51	18	11	12	11	1	975	107.5	7.37	265	11
NSP3_3	NSP3	Q9BQ39	ATP-dependent RNA helicase DDX50 OS=Homo sapiens OX=9606 GN=DDX50 PE=1 SV=1	DDX50	0	55.364	20	12	13	10	1	737	82.5	9.17	268	12
NSP3_3	NSP3	Q15019	Septin-2 OS=Homo sapiens OX=9606 GN=SEPTIN2 PE=1 SV=1	SEPTIN2	0	55.338	40	9	11	9	1	361	41.5	6.6	203	9
NSP3_3	NSP3	Q9NQT5	Exosome complex component RRP40 OS=Homo sapiens OX=9606 GN=EXOSC3 PE=1 SV=3	EXOSC3	0	55.333	37	8	13	8	1	275	29.6	8.1	227	8
NSP3_3	NSP3	Q13188	Serine/threonine-protein kinase 3 OS=Homo sapiens OX=9606 GN=STK3 PE=1 SV=2	STK3	0	55.272	27	11	15	6	1	491	56.3	5.24	295	11
NSP3_3	NSP3	Q8TEK3	Histone-lysine N-methyltransferase, H3 lysine-79 specific OS=Homo sapiens OX=9606 GN=DOT1L PE=1 SV=3	DOT1L	0	55.232	10	12	14	12	1	1537	164.8	9.19	188	12
NSP3_3	NSP3	P28482	Mitogen-activated protein kinase 1 OS=Homo sapiens OX=9606 GN=MAPK1 PE=1 SV=3	MAPK1	0	55.145	32	10	13	9	1	360	41.4	6.98	246	10
NSP3_3	NSP3	Q99536	Synaptic vesicle membrane protein VAT-1 homolog OS=Homo sapiens OX=9606 GN=VAT1 PE=1 SV=2	VAT1	0	55.14	42	10	12	10	1	393	41.9	6.29	254	10
NSP3_3	NSP3	Q96I25	Splicing factor 45 OS=Homo sapiens OX=9606 GN=RBM17 PE=1 SV=1	RBM17	0	55.135	29	11	14	10	1	401	44.9	5.97	206	11
NSP3_3	NSP3	Q9H0S4	Probable ATP-dependent RNA helicase DDX47 OS=Homo sapiens OX=9606 GN=DDX47 PE=1 SV=1	DDX47	0	55.103	31	10	13	10	1	455	50.6	9.1	312	10
NSP3_3	NSP3	O95219	Sorting nexin-4 OS=Homo sapiens OX=9606 GN=SNX4 PE=1 SV=1	SNX4	0	54.935	28	12	14	12	1	450	51.9	5.99	250	12
NSP3_3	NSP3	Q9UL03	Integrator complex subunit 6 OS=Homo sapiens OX=9606 GN=INTS6 PE=1 SV=1	INTS6	0	54.902	19	14	15	10	1	887	100.3	8.62	269	14
NSP3_3	NSP3	Q10567	AP-1 complex subunit beta-1 OS=Homo sapiens OX=9606 GN=AP1B1 PE=1 SV=2	AP1B1	0	54.734	14	11	14	3	1	949	104.6	5.06	216	11
NSP3_3	NSP3	P61313	60S ribosomal protein L15 OS=Homo sapiens OX=9606 GN=RPL15 PE=1 SV=2	RPL15	0	54.601	39	8	16	8	1	204	24.1	11.62	221	8
NSP3_3	NSP3	Q14257	Reticulocalbin-2 OS=Homo sapiens OX=9606 GN=RCN2 PE=1 SV=1	RCN2	0	54.597	35	8	10	8	1	317	36.9	4.4	392	8
NSP3_3	NSP3	P41214	Eukaryotic translation initiation factor 2D OS=Homo sapiens OX=9606 GN=EIF2D PE=1 SV=3	EIF2D	0	54.593	24	9	12	9	1	584	64.7	7.65	235	9
NSP3_3	NSP3	O75600	2-amino-3-ketobutyrate coenzyme A ligase, mitochondrial OS=Homo sapiens OX=9606 GN=GCAT PE=1 SV=1	GCAT	0	54.391	18	7	11	7	1	419	45.3	8.05	484	7
NSP3_3	NSP3	Q15437	Protein transport protein Sec23B OS=Homo sapiens OX=9606 GN=SEC23B PE=1 SV=2	SEC23B	0	54.166	17	9	10	7	1	767	86.4	6.89	233	9
NSP3_3	NSP3	P11802	Cyclin-dependent kinase 4 OS=Homo sapiens OX=9606 GN=CDK4 PE=1 SV=2	CDK4	0	54.062	48	9	11	8	1	303	33.7	7.01	262	9
NSP3_3	NSP3	P19623	Spermidine synthase OS=Homo sapiens OX=9606 GN=SRM PE=1 SV=1	SRM	0	53.98	36	10	13	10	1	302	33.8	5.49	333	10
NSP3_3	NSP3	P18754	Regulator of chromosome condensation OS=Homo sapiens OX=9606 GN=RCC1 PE=1 SV=1	RCC1	0	53.902	25	8	11	8	1	421	44.9	7.52	528	8
NSP3_3	NSP3	Q96E39	RNA binding motif protein, X-linked-like-1 OS=Homo sapiens OX=9606 GN=RBMXL1 PE=1 SV=1	RBMXL1	0	53.798	27	10	16	2	1	390	42.1	9.89	365	10
NSP3_3	NSP3	P54577	Tyrosine--tRNA ligase, cytoplasmic OS=Homo sapiens OX=9606 GN=YARS1 PE=1 SV=4	YARS1	0	53.669	27	12	15	12	1	528	59.1	7.05	147	12
NSP3_3	NSP3	Q00537	Cyclin-dependent kinase 17 OS=Homo sapiens OX=9606 GN=CDK17 PE=1 SV=2	CDK17	0	53.541	27	12	14	7	1	523	59.5	9.03	232	12
NSP3_3	NSP3	O94776	Metastasis-associated protein MTA2 OS=Homo sapiens OX=9606 GN=MTA2 PE=1 SV=1	MTA2	0	53.517	23	12	12	10	1	668	75	9.66	246	12
NSP3_3	NSP3	Q6PJT7	Zinc finger CCCH domain-containing protein 14 OS=Homo sapiens OX=9606 GN=ZC3H14 PE=1 SV=1	ZC3H14	0	53.43	22	9	12	9	1	736	82.8	7.31	209	9
NSP3_3	NSP3	Q8IUF1	COBW domain-containing protein 2 OS=Homo sapiens OX=9606 GN=CBWD2 PE=2 SV=1	CBWD2	0	53.425	32	9	11	1	1	395	44	4.89	234	9
NSP3_3	NSP3	Q9Y5J3	Hairy/enhancer-of-split related with YRPW motif protein 1 OS=Homo sapiens OX=9606 GN=HEY1 PE=1 SV=1	HEY1	0	53.374	30	11	15	11	1	304	32.6	8.95	241	11
NSP3_3	NSP3	Q5ST30	Valine--tRNA ligase, mitochondrial OS=Homo sapiens OX=9606 GN=VARS2 PE=1 SV=2	VARS2	0	53.336	14	11	12	11	1	1063	118.4	7.02	159	11
NSP3_3	NSP3	Q96A33	Coiled-coil domain-containing protein 47 OS=Homo sapiens OX=9606 GN=CCDC47 PE=1 SV=1	CCDC47	0	53.302	23	7	11	7	1	483	55.8	4.87	212	7
NSP3_3	NSP3	Q9UKM7	Endoplasmic reticulum mannosyl-oligosaccharide 1,2-alpha-mannosidase OS=Homo sapiens OX=9606 GN=MAN1B1 PE=1 SV=2	MAN1B1	0	53.298	17	8	12	8	1	699	79.5	7.72	190	8
NSP3_3	NSP3	P62277	40S ribosomal protein S13 OS=Homo sapiens OX=9606 GN=RPS13 PE=1 SV=2	RPS13	0	53.278	40	9	12	9	1	151	17.2	10.54	301	9
NSP3_3	NSP3	Q9BRT8	COBW domain-containing protein 1 OS=Homo sapiens OX=9606 GN=CBWD1 PE=1 SV=1	CBWD1	0	53.244	32	9	11	1	1	395	44	4.86	234	9
NSP3_3	NSP3	P12268	Inosine-5'-monophosphate dehydrogenase 2 OS=Homo sapiens OX=9606 GN=IMPDH2 PE=1 SV=2	IMPDH2	0	53.209	29	11	13	11	1	514	55.8	6.9	300	11
NSP3_3	NSP3	P78346	Ribonuclease P protein subunit p30 OS=Homo sapiens OX=9606 GN=RPP30 PE=1 SV=1	RPP30	0	53.125	45	9	12	9	1	268	29.3	8.91	291	9
NSP3_3	NSP3	Q96PN7	Transcriptional-regulating factor 1 OS=Homo sapiens OX=9606 GN=TRERF1 PE=1 SV=1	TRERF1	0	52.962	15	10	11	10	1	1200	132.2	6.74	225	10
NSP3_3	NSP3	O75475	PC4 and SFRS1-interacting protein OS=Homo sapiens OX=9606 GN=PSIP1 PE=1 SV=1	PSIP1	0	52.933	21	8	11	7	1	530	60.1	9.13	186	8
NSP3_3	NSP3	Q9P1Y5	Calmodulin-regulated spectrin-associated protein 3 OS=Homo sapiens OX=9606 GN=CAMSAP3 PE=1 SV=2	CAMSAP3	0	52.797	14	12	13	12	1	1249	134.7	8.35	190	12
NSP3_3	NSP3	Q9BXB4	Oxysterol-binding protein-related protein 11 OS=Homo sapiens OX=9606 GN=OSBPL11 PE=1 SV=2	OSBPL11	0	52.774	15	9	11	9	1	747	83.6	7.06	279	9
NSP3_3	NSP3	O00443	Phosphatidylinositol 4-phosphate 3-kinase C2 domain-containing subunit alpha OS=Homo sapiens OX=9606 GN=PIK3C2A PE=1 SV=2	PIK3C2A	0	52.735	10	12	12	12	1	1686	190.6	8.02	210	12
NSP3_3	NSP3	P10398	Serine/threonine-protein kinase A-Raf OS=Homo sapiens OX=9606 GN=ARAF PE=1 SV=2	ARAF	0	52.658	23	9	11	6	1	606	67.5	9.01	261	9
NSP3_3	NSP3	Q07020	60S ribosomal protein L18 OS=Homo sapiens OX=9606 GN=RPL18 PE=1 SV=2	RPL18	0	52.581	37	8	15	8	1	188	21.6	11.72	550	8
NSP3_3	NSP3	Q8TDX7	Serine/threonine-protein kinase Nek7 OS=Homo sapiens OX=9606 GN=NEK7 PE=1 SV=1	NEK7	0	52.506	29	8	13	5	1	302	34.5	8.25	230	8
NSP3_3	NSP3	Q13608	Peroxisome assembly factor 2 OS=Homo sapiens OX=9606 GN=PEX6 PE=1 SV=2	PEX6	0	52.499	16	10	11	10	1	980	104	6.34	231	10
NSP3_3	NSP3	O15269	Serine palmitoyltransferase 1 OS=Homo sapiens OX=9606 GN=SPTLC1 PE=1 SV=1	SPTLC1	0	52.389	23	7	9	7	1	473	52.7	6.01	319	7
NSP3_3	NSP3	Q9UMZ2	Synergin gamma OS=Homo sapiens OX=9606 GN=SYNRG PE=1 SV=2	SYNRG	0	52.341	11	9	12	9	1	1314	140.6	5.03	288	9
NSP3_3	NSP3	Q13148	TAR DNA-binding protein 43 OS=Homo sapiens OX=9606 GN=TARDBP PE=1 SV=1	TARDBP	0	52.262	23	6	9	6	1	414	44.7	6.19	420	6
NSP3_3	NSP3	Q3ZCQ8	Mitochondrial import inner membrane translocase subunit TIM50 OS=Homo sapiens OX=9606 GN=TIMM50 PE=1 SV=2	TIMM50	0	52.241	17	6	12	6	1	353	39.6	8.37	467	6
NSP3_3	NSP3	Q9UQL6	Histone deacetylase 5 OS=Homo sapiens OX=9606 GN=HDAC5 PE=1 SV=2	HDAC5	0	52.122	14	14	14	14	1	1122	121.9	6.24	194	14
NSP3_3	NSP3	P38606	V-type proton ATPase catalytic subunit A OS=Homo sapiens OX=9606 GN=ATP6V1A PE=1 SV=2	ATP6V1A	0	52.086	25	12	14	12	1	617	68.3	5.52	167	12
NSP3_3	NSP3	P46020	Phosphorylase b kinase regulatory subunit alpha, skeletal muscle isoform OS=Homo sapiens OX=9606 GN=PHKA1 PE=1 SV=2	PHKA1	0	52.077	11	11	13	10	1	1223	137.2	6.19	221	11
NSP3_3	NSP3	P28370	Probable global transcription activator SNF2L1 OS=Homo sapiens OX=9606 GN=SMARCA1 PE=1 SV=2	SMARCA1	0	51.968	16	16	17	8	1	1054	122.5	8.09	242	16
NSP3_3	NSP3	P14324	Farnesyl pyrophosphate synthase OS=Homo sapiens OX=9606 GN=FDPS PE=1 SV=4	FDPS	0	51.893	22	6	12	6	1	419	48.2	6.15	328	6
NSP3_3	NSP3	Q5HYK3	2-methoxy-6-polyprenyl-1,4-benzoquinol methylase, mitochondrial OS=Homo sapiens OX=9606 GN=COQ5 PE=1 SV=2	COQ5	0	51.84	50	11	12	11	1	327	37.1	6.95	234	11
NSP3_3	NSP3	Q13347	Eukaryotic translation initiation factor 3 subunit I OS=Homo sapiens OX=9606 GN=EIF3I PE=1 SV=1	EIF3I	0	51.736	38	9	14	9	1	325	36.5	5.64	274	9
NSP3_3	NSP3	O43172	U4/U6 small nuclear ribonucleoprotein Prp4 OS=Homo sapiens OX=9606 GN=PRPF4 PE=1 SV=2	PRPF4	0	51.705	24	10	16	10	1	522	58.4	7.42	179	10
NSP3_3	NSP3	P21675	Transcription initiation factor TFIID subunit 1 OS=Homo sapiens OX=9606 GN=TAF1 PE=1 SV=2	TAF1	0	51.569	8	13	15	13	1	1872	212.5	5.07	185	13
NSP3_3	NSP3	Q5SSJ5	Heterochromatin protein 1-binding protein 3 OS=Homo sapiens OX=9606 GN=HP1BP3 PE=1 SV=1	HP1BP3	0	51.521	25	10	11	10	1	553	61.2	9.67	264	10
NSP3_3	NSP3	A6NHR9	Structural maintenance of chromosomes flexible hinge domain-containing protein 1 OS=Homo sapiens OX=9606 GN=SMCHD1 PE=1 SV=2	SMCHD1	0	51.511	9	15	17	15	1	2005	226.2	7.3	214	15
NSP3_3	NSP3	Q6JQN1	Acyl-CoA dehydrogenase family member 10 OS=Homo sapiens OX=9606 GN=ACAD10 PE=1 SV=1	ACAD10	0	51.372	15	13	13	13	1	1059	118.8	8.06	280	13
NSP3_3	NSP3	P47756	F-actin-capping protein subunit beta OS=Homo sapiens OX=9606 GN=CAPZB PE=1 SV=4	CAPZB	0	51.304	29	7	11	7	1	277	31.3	5.59	479	7
NSP3_3	NSP3	Q96H79	Zinc finger CCCH-type antiviral protein 1-like OS=Homo sapiens OX=9606 GN=ZC3HAV1L PE=1 SV=2	ZC3HAV1L	0	51.263	33	5	10	5	1	300	32.9	8.13	349	5
NSP3_3	NSP3	Q15477	Helicase SKI2W OS=Homo sapiens OX=9606 GN=SKIV2L PE=1 SV=3	SKIV2L	0	51.183	13	14	14	14	1	1246	137.7	6.06	226	14
NSP3_3	NSP3	P23528	Cofilin-1 OS=Homo sapiens OX=9606 GN=CFL1 PE=1 SV=3	CFL1	0	51.068	51	7	10	7	1	166	18.5	8.09	303	7
NSP3_3	NSP3	Q00535	Cyclin-dependent-like kinase 5 OS=Homo sapiens OX=9606 GN=CDK5 PE=1 SV=3	CDK5	0	51.062	40	12	16	11	1	292	33.3	7.66	330	12
NSP3_3	NSP3	O95782	AP-2 complex subunit alpha-1 OS=Homo sapiens OX=9606 GN=AP2A1 PE=1 SV=3	AP2A1	0	50.989	16	14	15	8	1	977	107.5	7.03	223	14
NSP3_3	NSP3	Q99707	Methionine synthase OS=Homo sapiens OX=9606 GN=MTR PE=1 SV=2	MTR	0	50.912	10	10	10	10	1	1265	140.4	5.58	234	10
NSP3_3	NSP3	Q9H267	Vacuolar protein sorting-associated protein 33B OS=Homo sapiens OX=9606 GN=VPS33B PE=1 SV=2	VPS33B	0	50.84	20	11	12	11	1	617	70.5	6.71	253	11
NSP3_3	NSP3	Q96DH6	RNA-binding protein Musashi homolog 2 OS=Homo sapiens OX=9606 GN=MSI2 PE=1 SV=1	MSI2	0	50.796	25	9	12	8	1	328	35.2	8.48	340	9
NSP3_3	NSP3	Q96QK1	Vacuolar protein sorting-associated protein 35 OS=Homo sapiens OX=9606 GN=VPS35 PE=1 SV=2	VPS35	0	50.709	15	10	10	10	1	796	91.6	5.49	299	10
NSP3_3	NSP3	Q9UJV9	Probable ATP-dependent RNA helicase DDX41 OS=Homo sapiens OX=9606 GN=DDX41 PE=1 SV=2	DDX41	0	50.675	23	12	14	12	1	622	69.8	6.84	249	12
NSP3_3	NSP3	Q15393	Splicing factor 3B subunit 3 OS=Homo sapiens OX=9606 GN=SF3B3 PE=1 SV=4	SF3B3	0	50.652	10	9	10	9	1	1217	135.5	5.26	296	9
NSP3_3	NSP3	Q12756	Kinesin-like protein KIF1A OS=Homo sapiens OX=9606 GN=KIF1A PE=1 SV=2	KIF1A	0	50.582	8	9	12	7	1	1690	190.9	6.21	238	9
NSP3_3	NSP3	Q6NXE6	Armadillo repeat-containing protein 6 OS=Homo sapiens OX=9606 GN=ARMC6 PE=1 SV=2	ARMC6	0	50.508	25	8	10	8	1	501	54.1	6.24	235	8
NSP3_3	NSP3	P13804	Electron transfer flavoprotein subunit alpha, mitochondrial OS=Homo sapiens OX=9606 GN=ETFA PE=1 SV=1	ETFA	0	50.494	44	9	11	9	1	333	35.1	8.38	295	9
NSP3_3	NSP3	Q14166	Tubulin--tyrosine ligase-like protein 12 OS=Homo sapiens OX=9606 GN=TTLL12 PE=1 SV=2	TTLL12	0	50.492	19	9	11	9	1	644	74.4	5.53	207	9
NSP3_3	NSP3	Q96C19	EF-hand domain-containing protein D2 OS=Homo sapiens OX=9606 GN=EFHD2 PE=1 SV=1	EFHD2	0	50.483	37	11	13	9	1	240	26.7	5.2	261	11
NSP3_3	NSP3	Q9BZX2	Uridine-cytidine kinase 2 OS=Homo sapiens OX=9606 GN=UCK2 PE=1 SV=1	UCK2	0	50.481	39	7	11	7	1	261	29.3	6.7	289	7
NSP3_3	NSP3	P22234	Multifunctional protein ADE2 OS=Homo sapiens OX=9606 GN=PAICS PE=1 SV=3	PAICS	0	50.476	21	9	13	9	1	425	47	7.23	352	9
NSP3_3	NSP3	O43542	DNA repair protein XRCC3 OS=Homo sapiens OX=9606 GN=XRCC3 PE=1 SV=1	XRCC3	0	50.386	28	8	12	8	1	346	37.8	8.48	340	8
NSP3_3	NSP3	O43251	RNA binding protein fox-1 homolog 2 OS=Homo sapiens OX=9606 GN=RBFOX2 PE=1 SV=3	RBFOX2	0	50.337	23	7	14	7	1	390	41.3	7.27	335	7
NSP3_3	NSP3	P27824	Calnexin OS=Homo sapiens OX=9606 GN=CANX PE=1 SV=2	CANX	0	50.331	14	7	13	7	1	592	67.5	4.6	334	7
NSP3_3	NSP3	Q15417	Calponin-3 OS=Homo sapiens OX=9606 GN=CNN3 PE=1 SV=1	CNN3	0	50.057	36	7	9	7	1	329	36.4	6.05	253	7
NSP3_3	NSP3	Q9Y2Q3	Glutathione S-transferase kappa 1 OS=Homo sapiens OX=9606 GN=GSTK1 PE=1 SV=3	GSTK1	0	50.047	51	8	13	8	1	226	25.5	8.41	296	8
NSP3_3	NSP3	Q86XP3	ATP-dependent RNA helicase DDX42 OS=Homo sapiens OX=9606 GN=DDX42 PE=1 SV=1	DDX42	0	50.019	15	11	12	11	1	938	102.9	7.02	201	11
NSP3_3	NSP3	P49674	Casein kinase I isoform epsilon OS=Homo sapiens OX=9606 GN=CSNK1E PE=1 SV=1	CSNK1E	0	49.954	19	7	12	1	1	416	47.3	9.66	322	7
NSP3_3	NSP3	Q8N201	Integrator complex subunit 1 OS=Homo sapiens OX=9606 GN=INTS1 PE=1 SV=2	INTS1	0	49.909	7	12	14	12	1	2190	244.1	6.13	258	12
NSP3_3	NSP3	Q9UNY4	Transcription termination factor 2 OS=Homo sapiens OX=9606 GN=TTF2 PE=1 SV=2	TTF2	0	49.899	15	11	12	11	1	1162	129.5	8.37	147	11
NSP3_3	NSP3	O75787	Renin receptor OS=Homo sapiens OX=9606 GN=ATP6AP2 PE=1 SV=2	ATP6AP2	0	49.892	27	7	15	7	1	350	39	6.1	279	7
NSP3_3	NSP3	Q9NSV4	Protein diaphanous homolog 3 OS=Homo sapiens OX=9606 GN=DIAPH3 PE=1 SV=4	DIAPH3	0	49.86	11	10	12	10	1	1193	136.8	7.03	202	10
NSP3_3	NSP3	P25786	Proteasome subunit alpha type-1 OS=Homo sapiens OX=9606 GN=PSMA1 PE=1 SV=1	PSMA1	0	49.635	41	10	12	10	1	263	29.5	6.61	253	10
NSP3_3	NSP3	O15164	Transcription intermediary factor 1-alpha OS=Homo sapiens OX=9606 GN=TRIM24 PE=1 SV=3	TRIM24	0	49.511	12	10	11	9	1	1050	116.8	7.11	241	10
NSP3_3	NSP3	P21127	Cyclin-dependent kinase 11B OS=Homo sapiens OX=9606 GN=CDK11B PE=1 SV=4	CDK11B	0	49.507	13	11	13	11	1	795	92.6	5.54	310	11
NSP3_3	NSP3	P62140	Serine/threonine-protein phosphatase PP1-beta catalytic subunit OS=Homo sapiens OX=9606 GN=PPP1CB PE=1 SV=3	PPP1CB	0	49.451	20	7	11	2	1	327	37.2	6.19	329	7
NSP3_3	NSP3	P82650	28S ribosomal protein S22, mitochondrial OS=Homo sapiens OX=9606 GN=MRPS22 PE=1 SV=1	MRPS22	0	49.418	29	9	10	9	1	360	41.3	7.9	323	9
NSP3_3	NSP3	Q96DI7	U5 small nuclear ribonucleoprotein 40 kDa protein OS=Homo sapiens OX=9606 GN=SNRNP40 PE=1 SV=1	SNRNP40	0	49.287	32	8	11	8	1	357	39.3	8.1	200	8
NSP3_3	NSP3	Q9UHJ6	Sedoheptulokinase OS=Homo sapiens OX=9606 GN=SHPK PE=1 SV=3	SHPK	0	49.267	21	8	10	8	1	478	51.5	6.83	293	8
NSP3_3	NSP3	P08240	Signal recognition particle receptor subunit alpha OS=Homo sapiens OX=9606 GN=SRPRA PE=1 SV=2	SRPRA	0	49.135	21	10	12	10	1	638	69.8	8.95	329	10
NSP3_3	NSP3	Q9NU22	Midasin OS=Homo sapiens OX=9606 GN=MDN1 PE=1 SV=2	MDN1	0	49.125	3	14	15	13	1	5596	632.4	5.68	221	14
NSP3_3	NSP3	Q15025	TNFAIP3-interacting protein 1 OS=Homo sapiens OX=9606 GN=TNIP1 PE=1 SV=2	TNIP1	0	49.101	22	11	12	11	1	636	71.8	6.62	270	11
NSP3_3	NSP3	Q96ST3	Paired amphipathic helix protein Sin3a OS=Homo sapiens OX=9606 GN=SIN3A PE=1 SV=2	SIN3A	0	48.873	10	11	15	11	1	1273	145.1	7.25	157	11
NSP3_3	NSP3	O95373	Importin-7 OS=Homo sapiens OX=9606 GN=IPO7 PE=1 SV=1	IPO7	0	48.817	10	10	12	10	1	1038	119.4	4.82	191	10
NSP3_3	NSP3	O15397	Importin-8 OS=Homo sapiens OX=9606 GN=IPO8 PE=1 SV=2	IPO8	0	48.812	12	11	13	11	1	1037	119.9	5.16	299	11
NSP3_3	NSP3	P85037	Forkhead box protein K1 OS=Homo sapiens OX=9606 GN=FOXK1 PE=1 SV=1	FOXK1	0	48.649	18	12	14	10	1	733	75.4	9.32	162	12
NSP3_3	NSP3	Q6P4A7	Sideroflexin-4 OS=Homo sapiens OX=9606 GN=SFXN4 PE=1 SV=1	SFXN4	0	48.565	28	7	9	7	1	337	38	9.19	339	7
NSP3_3	NSP3	O95232	Luc7-like protein 3 OS=Homo sapiens OX=9606 GN=LUC7L3 PE=1 SV=2	LUC7L3	0	48.561	23	7	10	7	1	432	51.4	9.79	269	7
NSP3_3	NSP3	Q9BST9	Rhotekin OS=Homo sapiens OX=9606 GN=RTKN PE=1 SV=2	RTKN	0	48.428	21	6	9	6	1	563	62.6	7.44	247	6
NSP3_3	NSP3	Q13627	Dual specificity tyrosine-phosphorylation-regulated kinase 1A OS=Homo sapiens OX=9606 GN=DYRK1A PE=1 SV=2	DYRK1A	0	48.425	14	11	14	11	1	763	85.5	8.75	112	11
NSP3_3	NSP3	Q9UBS4	DnaJ homolog subfamily B member 11 OS=Homo sapiens OX=9606 GN=DNAJB11 PE=1 SV=1	DNAJB11	0	48.375	17	6	10	6	1	358	40.5	6.18	352	6
NSP3_3	NSP3	P67870	Casein kinase II subunit beta OS=Homo sapiens OX=9606 GN=CSNK2B PE=1 SV=1	CSNK2B	0	48.225	35	5	11	5	1	215	24.9	5.55	241	5
NSP3_3	NSP3	Q9HA64	Ketosamine-3-kinase OS=Homo sapiens OX=9606 GN=FN3KRP PE=1 SV=2	FN3KRP	0	48.192	35	9	12	9	1	309	34.4	7.33	162	9
NSP3_3	NSP3	Q7L576	Cytoplasmic FMR1-interacting protein 1 OS=Homo sapiens OX=9606 GN=CYFIP1 PE=1 SV=1	CYFIP1	0	48.154	9	11	12	4	1	1253	145.1	6.9	286	11
NSP3_3	NSP3	P09661	U2 small nuclear ribonucleoprotein A' OS=Homo sapiens OX=9606 GN=SNRPA1 PE=1 SV=2	SNRPA1	0	48.154	37	10	12	10	1	255	28.4	8.62	292	10
NSP3_3	NSP3	Q9UKX7	Nuclear pore complex protein Nup50 OS=Homo sapiens OX=9606 GN=NUP50 PE=1 SV=2	NUP50	0	48.149	23	7	10	7	1	468	50.1	7.06	287	7
NSP3_3	NSP3	Q15031	Probable leucine--tRNA ligase, mitochondrial OS=Homo sapiens OX=9606 GN=LARS2 PE=1 SV=2	LARS2	0	48.141	19	14	16	14	1	903	101.9	8.22	155	14
NSP3_3	NSP3	O60488	Long-chain-fatty-acid--CoA ligase 4 OS=Homo sapiens OX=9606 GN=ACSL4 PE=1 SV=2	ACSL4	0	48.136	15	6	9	5	1	711	79.1	8.38	185	6
NSP3_3	NSP3	Q86V48	Leucine zipper protein 1 OS=Homo sapiens OX=9606 GN=LUZP1 PE=1 SV=2	LUZP1	0	48.119	14	11	11	11	1	1076	120.2	8.5	217	11
NSP3_3	NSP3	O95394	Phosphoacetylglucosamine mutase OS=Homo sapiens OX=9606 GN=PGM3 PE=1 SV=1	PGM3	0	48.082	28	10	12	10	1	542	59.8	6.25	149	10
NSP3_3	NSP3	Q9BUQ8	Probable ATP-dependent RNA helicase DDX23 OS=Homo sapiens OX=9606 GN=DDX23 PE=1 SV=3	DDX23	0	48.059	19	13	15	13	1	820	95.5	9.55	141	13
NSP3_3	NSP3	O14929	Histone acetyltransferase type B catalytic subunit OS=Homo sapiens OX=9606 GN=HAT1 PE=1 SV=1	HAT1	0	47.912	22	5	8	5	1	419	49.5	5.69	270	5
NSP3_3	NSP3	Q9H8K7	ATPase PAAT OS=Homo sapiens OX=9606 GN=PAAT PE=1 SV=2	PAAT	0	47.904	24	7	8	7	1	445	49.2	6.25	232	7
NSP3_3	NSP3	P48730	Casein kinase I isoform delta OS=Homo sapiens OX=9606 GN=CSNK1D PE=1 SV=2	CSNK1D	0	47.884	18	7	12	1	1	415	47.3	9.74	289	7
NSP3_3	NSP3	O96008	Mitochondrial import receptor subunit TOM40 homolog OS=Homo sapiens OX=9606 GN=TOMM40 PE=1 SV=1	TOMM40	0	47.783	32	8	9	8	1	361	37.9	7.25	350	8
NSP3_3	NSP3	Q8N0Z3	Spindle and centriole-associated protein 1 OS=Homo sapiens OX=9606 GN=SPICE1 PE=1 SV=1	SPICE1	0	47.759	18	11	12	11	1	855	96.2	7.44	172	11
NSP3_3	NSP3	Q8TEX9	Importin-4 OS=Homo sapiens OX=9606 GN=IPO4 PE=1 SV=2	IPO4	0	47.662	10	8	10	8	1	1081	118.6	4.96	289	8
NSP3_3	NSP3	Q05932	Folylpolyglutamate synthase, mitochondrial OS=Homo sapiens OX=9606 GN=FPGS PE=1 SV=3	FPGS	0	47.653	14	5	9	5	1	587	64.6	7.94	217	5
NSP3_3	NSP3	P46734	Dual specificity mitogen-activated protein kinase kinase 3 OS=Homo sapiens OX=9606 GN=MAP2K3 PE=1 SV=2	MAP2K3	0	47.607	32	9	10	9	1	347	39.3	7.43	296	9
NSP3_3	NSP3	Q96F86	Enhancer of mRNA-decapping protein 3 OS=Homo sapiens OX=9606 GN=EDC3 PE=1 SV=1	EDC3	0	47.58	19	7	10	7	1	508	56	7.11	174	7
NSP3_3	NSP3	Q9UPN9	E3 ubiquitin-protein ligase TRIM33 OS=Homo sapiens OX=9606 GN=TRIM33 PE=1 SV=3	TRIM33	0	47.579	10	9	10	8	1	1127	122.5	6.67	236	9
NSP3_3	NSP3	Q96IU4	Protein ABHD14B OS=Homo sapiens OX=9606 GN=ABHD14B PE=1 SV=1	ABHD14B	0	47.434	40	6	11	6	1	210	22.3	6.4	300	6
NSP3_3	NSP3	Q92973	Transportin-1 OS=Homo sapiens OX=9606 GN=TNPO1 PE=1 SV=2	TNPO1	0	47.358	16	10	13	8	1	898	102.3	4.98	194	10
NSP3_3	NSP3	P21912	Succinate dehydrogenase [ubiquinone] iron-sulfur subunit, mitochondrial OS=Homo sapiens OX=9606 GN=SDHB PE=1 SV=3	SDHB	0	47.315	35	9	16	9	1	280	31.6	8.76	252	9
NSP3_3	NSP3	Q5T440	Putative transferase CAF17, mitochondrial OS=Homo sapiens OX=9606 GN=IBA57 PE=1 SV=1	IBA57	0	47.273	28	8	9	8	1	356	38.1	9.83	189	8
NSP3_3	NSP3	Q13330	Metastasis-associated protein MTA1 OS=Homo sapiens OX=9606 GN=MTA1 PE=1 SV=2	MTA1	0	47.165	21	12	12	10	1	715	80.7	9.26	218	12
NSP3_3	NSP3	P30038	Delta-1-pyrroline-5-carboxylate dehydrogenase, mitochondrial OS=Homo sapiens OX=9606 GN=ALDH4A1 PE=1 SV=3	ALDH4A1	0	46.906	21	8	9	8	1	563	61.7	8.07	253	8
NSP3_3	NSP3	Q9Y295	Developmentally-regulated GTP-binding protein 1 OS=Homo sapiens OX=9606 GN=DRG1 PE=1 SV=1	DRG1	0	46.842	34	10	12	10	1	367	40.5	8.9	250	10
NSP3_3	NSP3	Q9NRN7	L-aminoadipate-semialdehyde dehydrogenase-phosphopantetheinyl transferase OS=Homo sapiens OX=9606 GN=AASDHPPT PE=1 SV=2	AASDHPPT	0	46.786	33	9	13	9	1	309	35.8	6.8	243	9
NSP3_3	NSP3	P63151	Serine/threonine-protein phosphatase 2A 55 kDa regulatory subunit B alpha isoform OS=Homo sapiens OX=9606 GN=PPP2R2A PE=1 SV=1	PPP2R2A	0	46.739	28	10	11	9	1	447	51.7	6.2	238	10
NSP3_3	NSP3	P08621	U1 small nuclear ribonucleoprotein 70 kDa OS=Homo sapiens OX=9606 GN=SNRNP70 PE=1 SV=2	SNRNP70	0	46.543	19	8	13	8	1	437	51.5	9.94	215	8
NSP3_3	NSP3	O94788	Retinal dehydrogenase 2 OS=Homo sapiens OX=9606 GN=ALDH1A2 PE=1 SV=3	ALDH1A2	0	46.325	26	10	10	7	1	518	56.7	6.05	205	10
NSP3_3	NSP3	Q96DF8	Splicing factor ESS-2 homolog OS=Homo sapiens OX=9606 GN=ESS2 PE=1 SV=1	ESS2	0	46.261	28	8	8	8	1	476	52.5	7.56	222	8
NSP3_3	NSP3	Q9Y223	Bifunctional UDP-N-acetylglucosamine 2-epimerase/N-acetylmannosamine kinase OS=Homo sapiens OX=9606 GN=GNE PE=1 SV=1	GNE	0	46.225	16	9	13	9	1	722	79.2	6.8	144	9
NSP3_3	NSP3	Q53R41	FAST kinase domain-containing protein 1, mitochondrial OS=Homo sapiens OX=9606 GN=FASTKD1 PE=1 SV=1	FASTKD1	0	46.179	16	11	11	11	1	847	97.3	7.74	175	11
NSP3_3	NSP3	O75400	Pre-mRNA-processing factor 40 homolog A OS=Homo sapiens OX=9606 GN=PRPF40A PE=1 SV=2	PRPF40A	0	46.039	13	11	12	11	1	957	108.7	7.56	205	11
NSP3_3	NSP3	Q17R31	Putative deoxyribonuclease TATDN3 OS=Homo sapiens OX=9606 GN=TATDN3 PE=1 SV=1	TATDN3	0	45.888	39	9	9	9	1	274	30.3	7.15	217	9
NSP3_3	NSP3	Q6PJG6	BRCA1-associated ATM activator 1 OS=Homo sapiens OX=9606 GN=BRAT1 PE=1 SV=2	BRAT1	0	45.85	14	8	9	8	1	821	88.1	5.27	328	8
NSP3_3	NSP3	Q8TEU7	Rap guanine nucleotide exchange factor 6 OS=Homo sapiens OX=9606 GN=RAPGEF6 PE=1 SV=2	RAPGEF6	0	45.829	11	11	12	11	1	1601	179.3	6.4	108	11
NSP3_3	NSP3	Q9H4B6	Protein salvador homolog 1 OS=Homo sapiens OX=9606 GN=SAV1 PE=1 SV=2	SAV1	0	45.807	24	8	10	8	1	383	44.6	9.09	136	8
NSP3_3	NSP3	Q9UBE0	SUMO-activating enzyme subunit 1 OS=Homo sapiens OX=9606 GN=SAE1 PE=1 SV=1	SAE1	0	45.786	36	8	10	8	1	346	38.4	5.3	222	8
NSP3_3	NSP3	Q86YR5	G-protein-signaling modulator 1 OS=Homo sapiens OX=9606 GN=GPSM1 PE=1 SV=2	GPSM1	0	45.737	18	10	11	10	1	675	74.5	6.54	183	10
NSP3_3	NSP3	Q9NUL3	Double-stranded RNA-binding protein Staufen homolog 2 OS=Homo sapiens OX=9606 GN=STAU2 PE=1 SV=2	STAU2	0	45.717	20	10	10	9	1	570	62.6	9.61	185	10
NSP3_3	NSP3	Q9NR50	Translation initiation factor eIF-2B subunit gamma OS=Homo sapiens OX=9606 GN=EIF2B3 PE=1 SV=1	EIF2B3	0	45.716	27	9	11	9	1	452	50.2	6.47	298	9
NSP3_3	NSP3	P50416	Carnitine O-palmitoyltransferase 1, liver isoform OS=Homo sapiens OX=9606 GN=CPT1A PE=1 SV=2	CPT1A	0	45.628	16	10	13	10	1	773	88.3	8.65	196	10
NSP3_3	NSP3	Q9BSD7	Cancer-related nucleoside-triphosphatase OS=Homo sapiens OX=9606 GN=NTPCR PE=1 SV=1	NTPCR	0	45.618	44	7	11	7	1	190	20.7	9.54	278	7
NSP3_3	NSP3	O60645	Exocyst complex component 3 OS=Homo sapiens OX=9606 GN=EXOC3 PE=1 SV=3	EXOC3	0	45.616	15	9	13	9	1	745	85.5	6.29	165	9
NSP3_3	NSP3	P13861	cAMP-dependent protein kinase type II-alpha regulatory subunit OS=Homo sapiens OX=9606 GN=PRKAR2A PE=1 SV=2	PRKAR2A	0	45.457	20	5	7	3	1	404	45.5	5.07	264	5
NSP3_3	NSP3	Q07666	KH domain-containing, RNA-binding, signal transduction-associated protein 1 OS=Homo sapiens OX=9606 GN=KHDRBS1 PE=1 SV=1	KHDRBS1	0	45.431	16	8	11	7	1	443	48.2	8.66	208	8
NSP3_3	NSP3	Q96KR1	Zinc finger RNA-binding protein OS=Homo sapiens OX=9606 GN=ZFR PE=1 SV=2	ZFR	0	45.406	11	9	11	9	1	1074	116.9	9.04	297	9
NSP3_3	NSP3	Q8IX12	Cell division cycle and apoptosis regulator protein 1 OS=Homo sapiens OX=9606 GN=CCAR1 PE=1 SV=2	CCAR1	0	45.357	10	9	11	9	1	1150	132.7	5.76	196	9
NSP3_3	NSP3	Q13868	Exosome complex component RRP4 OS=Homo sapiens OX=9606 GN=EXOSC2 PE=1 SV=2	EXOSC2	0	45.254	31	6	8	6	1	293	32.8	7.5	261	6
NSP3_3	NSP3	Q96GD4	Aurora kinase B OS=Homo sapiens OX=9606 GN=AURKB PE=1 SV=3	AURKB	0	45.146	33	9	10	8	1	344	39.3	9.29	192	9
NSP3_3	NSP3	P39748	Flap endonuclease 1 OS=Homo sapiens OX=9606 GN=FEN1 PE=1 SV=1	FEN1	0	45.072	26	7	9	7	1	380	42.6	8.62	263	7
NSP3_3	NSP3	Q9GZS3	WD repeat-containing protein 61 OS=Homo sapiens OX=9606 GN=WDR61 PE=1 SV=1	WDR61	0	44.994	27	6	9	6	1	305	33.6	5.47	237	6
NSP3_3	NSP3	Q6ZRV2	Protein FAM83H OS=Homo sapiens OX=9606 GN=FAM83H PE=1 SV=3	FAM83H	0	44.955	12	10	10	10	1	1179	127	6.98	191	10
NSP3_3	NSP3	Q9Y490	Talin-1 OS=Homo sapiens OX=9606 GN=TLN1 PE=1 SV=3	TLN1	0	44.861	6	9	10	9	1	2541	269.6	6.07	189	9
NSP3_3	NSP3	O94927	HAUS augmin-like complex subunit 5 OS=Homo sapiens OX=9606 GN=HAUS5 PE=1 SV=2	HAUS5	0	44.846	16	10	13	10	1	633	71.6	8.51	179	10
NSP3_3	NSP3	P21964	Catechol O-methyltransferase OS=Homo sapiens OX=9606 GN=COMT PE=1 SV=2	COMT	0	44.8	21	8	11	8	1	271	30	5.47	134	8
NSP3_3	NSP3	P11274	Breakpoint cluster region protein OS=Homo sapiens OX=9606 GN=BCR PE=1 SV=2	BCR	0	44.62	10	10	10	10	1	1271	142.7	7.03	239	10
NSP3_3	NSP3	P15927	Replication protein A 32 kDa subunit OS=Homo sapiens OX=9606 GN=RPA2 PE=1 SV=1	RPA2	0	44.522	27	5	8	5	1	270	29.2	6.15	215	5
NSP3_3	NSP3	P35250	Replication factor C subunit 2 OS=Homo sapiens OX=9606 GN=RFC2 PE=1 SV=3	RFC2	0	44.332	34	9	10	9	1	354	39.1	6.44	239	9
NSP3_3	NSP3	Q99816	Tumor susceptibility gene 101 protein OS=Homo sapiens OX=9606 GN=TSG101 PE=1 SV=2	TSG101	0	44.198	23	9	12	9	1	390	43.9	6.46	151	9
NSP3_3	NSP3	Q92804	TATA-binding protein-associated factor 2N OS=Homo sapiens OX=9606 GN=TAF15 PE=1 SV=1	TAF15	0	44.174	8	5	11	3	1	592	61.8	8.02	198	5
NSP3_3	NSP3	Q5VT52	Regulation of nuclear pre-mRNA domain-containing protein 2 OS=Homo sapiens OX=9606 GN=RPRD2 PE=1 SV=1	RPRD2	0	44.147	8	8	10	8	1	1461	155.9	7.42	264	8
NSP3_3	NSP3	O60832	H/ACA ribonucleoprotein complex subunit DKC1 OS=Homo sapiens OX=9606 GN=DKC1 PE=1 SV=3	DKC1	0	44.092	15	6	9	6	1	514	57.6	9.42	217	6
NSP3_3	NSP3	Q9Y4B4	Helicase ARIP4 OS=Homo sapiens OX=9606 GN=RAD54L2 PE=1 SV=4	RAD54L2	0	44.067	9	11	12	11	1	1467	162.7	6.09	215	11
NSP3_3	NSP3	Q6FI13	Histone H2A type 2-A OS=Homo sapiens OX=9606 GN=H2AC18 PE=1 SV=3	H2AC18	0	43.892	58	6	8	3	1	130	14.1	10.9	263	6
NSP3_3	NSP3	Q96SQ9	Cytochrome P450 2S1 OS=Homo sapiens OX=9606 GN=CYP2S1 PE=1 SV=2	CYP2S1	0	43.888	22	9	10	9	1	504	55.8	8.62	210	9
NSP3_3	NSP3	O75175	CCR4-NOT transcription complex subunit 3 OS=Homo sapiens OX=9606 GN=CNOT3 PE=1 SV=1	CNOT3	0	43.885	10	8	11	8	1	753	81.8	6.2	213	8
NSP3_3	NSP3	O00139	Kinesin-like protein KIF2A OS=Homo sapiens OX=9606 GN=KIF2A PE=1 SV=3	KIF2A	0	43.847	15	9	11	9	1	706	79.9	6.68	212	9
NSP3_3	NSP3	Q9Y263	Phospholipase A-2-activating protein OS=Homo sapiens OX=9606 GN=PLAA PE=1 SV=2	PLAA	0	43.832	16	9	9	9	1	795	87.1	6.37	228	9
NSP3_3	NSP3	P61619	Protein transport protein Sec61 subunit alpha isoform 1 OS=Homo sapiens OX=9606 GN=SEC61A1 PE=1 SV=2	SEC61A1	0	43.668	18	5	8	5	1	476	52.2	8.06	282	5
NSP3_3	NSP3	Q8NI27	THO complex subunit 2 OS=Homo sapiens OX=9606 GN=THOC2 PE=1 SV=2	THOC2	0	43.649	9	10	12	10	1	1593	182.7	8.44	240	10
NSP3_3	NSP3	Q13418	Integrin-linked protein kinase OS=Homo sapiens OX=9606 GN=ILK PE=1 SV=2	ILK	0	43.636	20	8	10	8	1	452	51.4	8.07	213	8
NSP3_3	NSP3	Q7Z4H3	5'-deoxynucleotidase HDDC2 OS=Homo sapiens OX=9606 GN=HDDC2 PE=1 SV=1	HDDC2	0	43.499	44	7	11	7	1	204	23.4	5.49	210	7
NSP3_3	NSP3	O00429	Dynamin-1-like protein OS=Homo sapiens OX=9606 GN=DNM1L PE=1 SV=2	DNM1L	0	43.323	19	11	11	11	1	736	81.8	6.81	250	11
NSP3_3	NSP3	Q15418	Ribosomal protein S6 kinase alpha-1 OS=Homo sapiens OX=9606 GN=RPS6KA1 PE=1 SV=2	RPS6KA1	0	43.256	17	9	12	5	1	735	82.7	7.83	127	9
NSP3_3	NSP3	Q9Y3A5	Ribosome maturation protein SBDS OS=Homo sapiens OX=9606 GN=SBDS PE=1 SV=4	SBDS	0	43.12	38	9	10	9	1	250	28.7	8.75	264	9
NSP3_3	NSP3	Q9BZH6	WD repeat-containing protein 11 OS=Homo sapiens OX=9606 GN=WDR11 PE=1 SV=1	WDR11	0	43.118	9	9	11	9	1	1224	136.6	6.92	221	9
NSP3_3	NSP3	E9PAV3	Nascent polypeptide-associated complex subunit alpha, muscle-specific form OS=Homo sapiens OX=9606 GN=NACA PE=1 SV=1	NACA	0	43.089	3	5	11	5	1	2078	205.3	9.58	305	5
NSP3_3	NSP3	Q86UE4	Protein LYRIC OS=Homo sapiens OX=9606 GN=MTDH PE=1 SV=2	MTDH	0	42.984	17	9	9	9	1	582	63.8	9.32	178	9
NSP3_3	NSP3	P14625	Endoplasmin OS=Homo sapiens OX=9606 GN=HSP90B1 PE=1 SV=1	HSP90B1	0	42.96	11	8	11	6	1	803	92.4	4.84	250	8
NSP3_3	NSP3	O43502	DNA repair protein RAD51 homolog 3 OS=Homo sapiens OX=9606 GN=RAD51C PE=1 SV=1	RAD51C	0	42.864	25	7	7	7	1	376	42.2	6.74	235	7
NSP3_3	NSP3	Q99986	Serine/threonine-protein kinase VRK1 OS=Homo sapiens OX=9606 GN=VRK1 PE=1 SV=1	VRK1	0	42.854	21	7	11	7	1	396	45.4	8.91	116	7
NSP3_3	NSP3	Q9H936	Mitochondrial glutamate carrier 1 OS=Homo sapiens OX=9606 GN=SLC25A22 PE=1 SV=1	SLC25A22	0	42.805	36	9	9	9	1	323	34.4	9.29	188	9
NSP3_3	NSP3	Q9NP81	Serine--tRNA ligase, mitochondrial OS=Homo sapiens OX=9606 GN=SARS2 PE=1 SV=1	SARS2	0	42.783	22	7	9	7	1	518	58.2	8.13	153	7
NSP3_3	NSP3	O60563	Cyclin-T1 OS=Homo sapiens OX=9606 GN=CCNT1 PE=1 SV=1	CCNT1	0	42.74	14	8	9	8	1	726	80.6	8.78	195	8
NSP3_3	NSP3	P40429	60S ribosomal protein L13a OS=Homo sapiens OX=9606 GN=RPL13A PE=1 SV=2	RPL13A	0	42.69	46	11	20	11	1	203	23.6	10.93	345	11
NSP3_3	NSP3	Q9BYP7	Serine/threonine-protein kinase WNK3 OS=Homo sapiens OX=9606 GN=WNK3 PE=1 SV=3	WNK3	0	42.642	8	12	12	8	1	1800	198.3	6.07	184	12
NSP3_3	NSP3	Q03252	Lamin-B2 OS=Homo sapiens OX=9606 GN=LMNB2 PE=1 SV=4	LMNB2	0	42.635	21	11	14	8	1	620	69.9	5.59	144	11
NSP3_3	NSP3	Q9UBB9	Tuftelin-interacting protein 11 OS=Homo sapiens OX=9606 GN=TFIP11 PE=1 SV=1	TFIP11	0	42.594	15	10	12	10	1	837	96.8	5.67	216	10
NSP3_3	NSP3	P26639	Threonine--tRNA ligase 1, cytoplasmic OS=Homo sapiens OX=9606 GN=TARS1 PE=1 SV=3	TARS1	0	42.552	18	10	10	8	1	723	83.4	6.67	244	10
NSP3_3	NSP3	P35659	Protein DEK OS=Homo sapiens OX=9606 GN=DEK PE=1 SV=1	DEK	0	42.455	23	9	11	9	1	375	42.6	8.56	223	9
NSP3_3	NSP3	O95985	DNA topoisomerase 3-beta-1 OS=Homo sapiens OX=9606 GN=TOP3B PE=1 SV=1	TOP3B	0	42.431	15	10	11	9	1	862	96.6	8.12	165	10
NSP3_3	NSP3	Q8NF37	Lysophosphatidylcholine acyltransferase 1 OS=Homo sapiens OX=9606 GN=LPCAT1 PE=1 SV=2	LPCAT1	0	42.396	21	10	12	10	1	534	59.1	6.02	161	10
NSP3_3	NSP3	Q8ND24	RING finger protein 214 OS=Homo sapiens OX=9606 GN=RNF214 PE=1 SV=2	RNF214	0	42.389	17	11	14	11	1	703	77.6	6.95	113	11
NSP3_3	NSP3	Q8IYQ7	Threonine synthase-like 1 OS=Homo sapiens OX=9606 GN=THNSL1 PE=1 SV=2	THNSL1	0	42.2	13	8	9	8	1	743	83	7.12	213	8
NSP3_3	NSP3	P15884	Transcription factor 4 OS=Homo sapiens OX=9606 GN=TCF4 PE=1 SV=3	TCF4	0	42.168	11	7	9	2	1	667	71.3	7.01	222	7
NSP3_3	NSP3	Q9UKL0	REST corepressor 1 OS=Homo sapiens OX=9606 GN=RCOR1 PE=1 SV=2	RCOR1	0	42.163	22	8	9	6	1	485	53.3	7.03	187	8
NSP3_3	NSP3	Q9HBM6	Transcription initiation factor TFIID subunit 9B OS=Homo sapiens OX=9606 GN=TAF9B PE=1 SV=1	TAF9B	0	42.08	49	9	11	5	1	251	27.6	9.55	263	9
NSP3_3	NSP3	Q8WX93	Palladin OS=Homo sapiens OX=9606 GN=PALLD PE=1 SV=3	PALLD	0	42.073	9	9	9	9	1	1383	150.5	7.09	151	9
NSP3_3	NSP3	Q9BX40	Protein LSM14 homolog B OS=Homo sapiens OX=9606 GN=LSM14B PE=1 SV=1	LSM14B	0	42.025	29	7	10	7	1	385	42	9.69	138	7
NSP3_3	NSP3	O43684	Mitotic checkpoint protein BUB3 OS=Homo sapiens OX=9606 GN=BUB3 PE=1 SV=1	BUB3	0	41.905	22	6	12	6	1	328	37.1	6.84	205	6
NSP3_3	NSP3	Q86XN7	Proline and serine-rich protein 1 OS=Homo sapiens OX=9606 GN=PROSER1 PE=1 SV=2	PROSER1	0	41.887	11	8	10	8	1	944	95.6	8.88	169	8
NSP3_3	NSP3	Q9NRG9	Aladin OS=Homo sapiens OX=9606 GN=AAAS PE=1 SV=1	AAAS	0	41.871	25	10	11	10	1	546	59.5	7.5	183	10
NSP3_3	NSP3	Q9UKN8	General transcription factor 3C polypeptide 4 OS=Homo sapiens OX=9606 GN=GTF3C4 PE=1 SV=2	GTF3C4	0	41.847	13	9	11	9	1	822	91.9	6.65	238	9
NSP3_3	NSP3	P57772	Selenocysteine-specific elongation factor OS=Homo sapiens OX=9606 GN=EEFSEC PE=1 SV=4	EEFSEC	0	41.812	18	9	10	9	1	596	65.3	8.35	183	9
NSP3_3	NSP3	Q9Y2S7	Polymerase delta-interacting protein 2 OS=Homo sapiens OX=9606 GN=POLDIP2 PE=1 SV=1	POLDIP2	0	41.653	30	8	9	8	1	368	42	8.63	252	8
NSP3_3	NSP3	Q96KP1	Exocyst complex component 2 OS=Homo sapiens OX=9606 GN=EXOC2 PE=1 SV=1	EXOC2	0	41.642	13	10	10	10	1	924	104	6.9	158	10
NSP3_3	NSP3	Q15024	Exosome complex component RRP42 OS=Homo sapiens OX=9606 GN=EXOSC7 PE=1 SV=3	EXOSC7	0	41.634	23	6	8	6	1	291	31.8	5.19	239	6
NSP3_3	NSP3	Q9GZZ9	Ubiquitin-like modifier-activating enzyme 5 OS=Homo sapiens OX=9606 GN=UBA5 PE=1 SV=1	UBA5	0	41.562	24	6	7	6	1	404	44.8	4.84	260	6
NSP3_3	NSP3	O75821	Eukaryotic translation initiation factor 3 subunit G OS=Homo sapiens OX=9606 GN=EIF3G PE=1 SV=2	EIF3G	0	41.482	16	6	8	6	1	320	35.6	6.13	163	6
NSP3_3	NSP3	P31350	Ribonucleoside-diphosphate reductase subunit M2 OS=Homo sapiens OX=9606 GN=RRM2 PE=1 SV=1	RRM2	0	41.436	26	10	10	10	1	389	44.8	5.38	236	10
NSP3_3	NSP3	O14925	Mitochondrial import inner membrane translocase subunit Tim23 OS=Homo sapiens OX=9606 GN=TIMM23 PE=1 SV=1	TIMM23	0	41.419	40	6	8	6	1	209	21.9	8.6	313	6
NSP3_3	NSP3	O95470	Sphingosine-1-phosphate lyase 1 OS=Homo sapiens OX=9606 GN=SGPL1 PE=1 SV=3	SGPL1	0	41.321	17	8	10	8	1	568	63.5	9.16	166	8
NSP3_3	NSP3	Q13242	Serine/arginine-rich splicing factor 9 OS=Homo sapiens OX=9606 GN=SRSF9 PE=1 SV=1	SRSF9	0	41.208	46	10	19	8	1	221	25.5	8.65	155	10
NSP3_3	NSP3	Q16594	Transcription initiation factor TFIID subunit 9 OS=Homo sapiens OX=9606 GN=TAF9 PE=1 SV=1	TAF9	0	41.087	47	9	11	5	1	264	29	8.66	244	9
NSP3_3	NSP3	Q9Y266	Nuclear migration protein nudC OS=Homo sapiens OX=9606 GN=NUDC PE=1 SV=1	NUDC	0	41.012	24	7	10	7	1	331	38.2	5.38	242	7
NSP3_3	NSP3	Q7Z460	CLIP-associating protein 1 OS=Homo sapiens OX=9606 GN=CLASP1 PE=1 SV=1	CLASP1	0	41.008	5	9	11	5	1	1538	169.3	9.03	170	9
NSP3_3	NSP3	O60826	Coiled-coil domain-containing protein 22 OS=Homo sapiens OX=9606 GN=CCDC22 PE=1 SV=1	CCDC22	0	40.993	15	8	10	8	1	627	70.7	6.74	111	8
NSP3_3	NSP3	Q99700	Ataxin-2 OS=Homo sapiens OX=9606 GN=ATXN2 PE=1 SV=2	ATXN2	0	40.95	10	9	9	9	1	1313	140.2	9.57	199	9
NSP3_3	NSP3	Q8WWY3	U4/U6 small nuclear ribonucleoprotein Prp31 OS=Homo sapiens OX=9606 GN=PRPF31 PE=1 SV=2	PRPF31	0	40.938	23	8	8	8	1	499	55.4	5.78	180	8
NSP3_3	NSP3	Q16513	Serine/threonine-protein kinase N2 OS=Homo sapiens OX=9606 GN=PKN2 PE=1 SV=1	PKN2	0	40.937	15	11	12	11	1	984	112	6.3	200	11
NSP3_3	NSP3	Q6P996	Pyridoxal-dependent decarboxylase domain-containing protein 1 OS=Homo sapiens OX=9606 GN=PDXDC1 PE=1 SV=2	PDXDC1	0	40.897	18	8	9	8	1	788	86.7	5.38	93	8
NSP3_3	NSP3	Q9BW19	Kinesin-like protein KIFC1 OS=Homo sapiens OX=9606 GN=KIFC1 PE=1 SV=2	KIFC1	0	40.836	18	8	10	8	1	673	73.7	8.98	227	8
NSP3_3	NSP3	Q9NS86	LanC-like protein 2 OS=Homo sapiens OX=9606 GN=LANCL2 PE=1 SV=1	LANCL2	0	40.825	17	6	7	6	1	450	50.8	7.43	139	6
NSP3_3	NSP3	P25685	DnaJ homolog subfamily B member 1 OS=Homo sapiens OX=9606 GN=DNAJB1 PE=1 SV=4	DNAJB1	0	40.751	31	11	14	11	1	340	38	8.63	237	11
NSP3_3	NSP3	Q9UIG0	Tyrosine-protein kinase BAZ1B OS=Homo sapiens OX=9606 GN=BAZ1B PE=1 SV=2	BAZ1B	0	40.673	7	6	7	6	1	1483	170.8	8.48	189	6
NSP3_3	NSP3	Q14690	Protein RRP5 homolog OS=Homo sapiens OX=9606 GN=PDCD11 PE=1 SV=3	PDCD11	0	40.664	7	12	13	12	1	1871	208.6	8.87	165	12
NSP3_3	NSP3	Q9Y383	Putative RNA-binding protein Luc7-like 2 OS=Homo sapiens OX=9606 GN=LUC7L2 PE=1 SV=2	LUC7L2	0	40.619	22	8	13	5	1	392	46.5	10.01	360	8
NSP3_3	NSP3	P53992	Protein transport protein Sec24C OS=Homo sapiens OX=9606 GN=SEC24C PE=1 SV=3	SEC24C	0	40.595	10	8	9	8	1	1094	118.2	7.06	216	8
NSP3_3	NSP3	P28749	Retinoblastoma-like protein 1 OS=Homo sapiens OX=9606 GN=RBL1 PE=1 SV=3	RBL1	0	40.589	10	10	10	10	1	1068	120.8	7.5	209	10
NSP3_3	NSP3	Q8NBN7	Retinol dehydrogenase 13 OS=Homo sapiens OX=9606 GN=RDH13 PE=1 SV=2	RDH13	0	40.562	31	8	9	8	1	331	35.9	8.1	208	8
NSP3_3	NSP3	O43164	E3 ubiquitin-protein ligase Praja-2 OS=Homo sapiens OX=9606 GN=PJA2 PE=1 SV=4	PJA2	0	40.536	11	4	7	3	1	708	78.2	4.39	252	4
NSP3_3	NSP3	Q15293	Reticulocalbin-1 OS=Homo sapiens OX=9606 GN=RCN1 PE=1 SV=1	RCN1	0	40.532	31	7	10	7	1	331	38.9	5	167	7
NSP3_3	NSP3	Q9BZL6	Serine/threonine-protein kinase D2 OS=Homo sapiens OX=9606 GN=PRKD2 PE=1 SV=3	PRKD2	0	40.524	10	7	9	7	1	878	96.7	6.84	185	7
NSP3_3	NSP3	O15344	E3 ubiquitin-protein ligase Midline-1 OS=Homo sapiens OX=9606 GN=MID1 PE=1 SV=1	MID1	0	40.495	15	9	11	9	1	667	75.2	6.8	115	9
NSP3_3	NSP3	Q2TAY7	WD40 repeat-containing protein SMU1 OS=Homo sapiens OX=9606 GN=SMU1 PE=1 SV=2	SMU1	0	40.47	24	9	10	9	1	513	57.5	7.18	226	9
NSP3_3	NSP3	P40938	Replication factor C subunit 3 OS=Homo sapiens OX=9606 GN=RFC3 PE=1 SV=2	RFC3	0	40.352	24	8	11	8	1	356	40.5	8.34	145	8
NSP3_3	NSP3	O95163	Elongator complex protein 1 OS=Homo sapiens OX=9606 GN=ELP1 PE=1 SV=3	ELP1	0	40.307	9	9	10	9	1	1332	150.2	5.94	133	9
NSP3_3	NSP3	O60231	Pre-mRNA-splicing factor ATP-dependent RNA helicase DHX16 OS=Homo sapiens OX=9606 GN=DHX16 PE=1 SV=2	DHX16	0	40.224	10	9	11	8	1	1041	119.2	6.8	146	9
NSP3_3	NSP3	Q1KMD3	Heterogeneous nuclear ribonucleoprotein U-like protein 2 OS=Homo sapiens OX=9606 GN=HNRNPUL2 PE=1 SV=1	HNRNPUL2	0	40.18	12	10	13	10	1	747	85.1	4.91	165	10
NSP3_3	NSP3	O43290	U4/U6.U5 tri-snRNP-associated protein 1 OS=Homo sapiens OX=9606 GN=SART1 PE=1 SV=1	SART1	0	40.172	14	8	8	8	1	800	90.2	6.13	178	8
NSP3_3	NSP3	P31948	Stress-induced-phosphoprotein 1 OS=Homo sapiens OX=9606 GN=STIP1 PE=1 SV=1	STIP1	0	40.149	20	9	9	9	1	543	62.6	6.8	239	9
NSP3_3	NSP3	P29692	Elongation factor 1-delta OS=Homo sapiens OX=9606 GN=EEF1D PE=1 SV=5	EEF1D	0	40.128	35	7	9	7	1	281	31.1	5.01	309	7
NSP3_3	NSP3	P56962	Syntaxin-17 OS=Homo sapiens OX=9606 GN=STX17 PE=1 SV=2	STX17	0	40.111	37	6	7	6	1	302	33.4	6.57	199	6
NSP3_3	NSP3	Q13625	Apoptosis-stimulating of p53 protein 2 OS=Homo sapiens OX=9606 GN=TP53BP2 PE=1 SV=2	TP53BP2	0	40.027	11	9	11	9	1	1128	125.5	6.07	209	9
NSP3_3	NSP3	Q69YN4	Protein virilizer homolog OS=Homo sapiens OX=9606 GN=VIRMA PE=1 SV=2	VIRMA	0	40.025	7	9	9	9	1	1812	201.9	5.01	170	9
NSP3_3	NSP3	Q9BY89	Uncharacterized protein KIAA1671 OS=Homo sapiens OX=9606 GN=KIAA1671 PE=1 SV=2	KIAA1671	0	40.005	8	9	9	9	1	1806	196.6	8.47	123	9
NSP3_3	NSP3	O00151	PDZ and LIM domain protein 1 OS=Homo sapiens OX=9606 GN=PDLIM1 PE=1 SV=4	PDLIM1	0	39.975	32	5	7	5	1	329	36	7.02	142	5
NSP3_3	NSP3	O43301	Heat shock 70 kDa protein 12A OS=Homo sapiens OX=9606 GN=HSPA12A PE=1 SV=2	HSPA12A	0	39.969	17	9	12	9	1	675	74.9	6.77	208	9
NSP3_3	NSP3	Q15070	Mitochondrial inner membrane protein OXA1L OS=Homo sapiens OX=9606 GN=OXA1L PE=1 SV=3	OXA1L	0	39.941	21	8	20	8	1	435	48.5	9.45	273	8
NSP3_3	NSP3	Q9Y3T9	Nucleolar complex protein 2 homolog OS=Homo sapiens OX=9606 GN=NOC2L PE=1 SV=4	NOC2L	0	39.912	10	7	10	7	1	749	84.9	5.62	138	7
NSP3_3	NSP3	Q9BQ67	Glutamate-rich WD repeat-containing protein 1 OS=Homo sapiens OX=9606 GN=GRWD1 PE=1 SV=1	GRWD1	0	39.894	26	7	7	7	1	446	49.4	4.92	188	7
NSP3_3	NSP3	Q14966	Zinc finger protein 638 OS=Homo sapiens OX=9606 GN=ZNF638 PE=1 SV=2	ZNF638	0	39.819	5	8	9	8	1	1978	220.5	6.38	168	8
NSP3_3	NSP3	P53007	Tricarboxylate transport protein, mitochondrial OS=Homo sapiens OX=9606 GN=SLC25A1 PE=1 SV=2	SLC25A1	0	39.804	31	7	13	7	1	311	34	9.89	278	7
NSP3_3	NSP3	Q9Y678	Coatomer subunit gamma-1 OS=Homo sapiens OX=9606 GN=COPG1 PE=1 SV=1	COPG1	0	39.781	13	8	9	7	1	874	97.7	5.47	202	8
NSP3_3	NSP3	Q99967	Cbp/p300-interacting transactivator 2 OS=Homo sapiens OX=9606 GN=CITED2 PE=1 SV=2	CITED2	0	39.54	27	4	6	4	1	270	28.5	6.95	260	4
NSP3_3	NSP3	Q9HC21	Mitochondrial thiamine pyrophosphate carrier OS=Homo sapiens OX=9606 GN=SLC25A19 PE=1 SV=1	SLC25A19	0	39.524	31	8	9	8	1	320	35.5	9.55	166	8
NSP3_3	NSP3	Q14258	E3 ubiquitin/ISG15 ligase TRIM25 OS=Homo sapiens OX=9606 GN=TRIM25 PE=1 SV=2	TRIM25	0	39.515	15	9	10	9	1	630	70.9	8.09	150	9
NSP3_3	NSP3	Q9P2N5	RNA-binding protein 27 OS=Homo sapiens OX=9606 GN=RBM27 PE=1 SV=2	RBM27	0	39.452	13	11	11	9	1	1060	118.6	9.19	108	11
NSP3_3	NSP3	O14640	Segment polarity protein dishevelled homolog DVL-1 OS=Homo sapiens OX=9606 GN=DVL1 PE=1 SV=2	DVL1	0	39.405	16	7	8	5	1	695	75.1	7.81	134	7
NSP3_3	NSP3	Q6ZRY4	RNA-binding protein with multiple splicing 2 OS=Homo sapiens OX=9606 GN=RBPMS2 PE=1 SV=1	RBPMS2	0	39.387	42	5	7	4	1	209	22.5	8.6	179	5
NSP3_3	NSP3	P12277	Creatine kinase B-type OS=Homo sapiens OX=9606 GN=CKB PE=1 SV=1	CKB	0	39.376	25	6	7	6	1	381	42.6	5.59	242	6
NSP3_3	NSP3	P05387	60S acidic ribosomal protein P2 OS=Homo sapiens OX=9606 GN=RPLP2 PE=1 SV=1	RPLP2	0	39.338	74	5	7	5	1	115	11.7	4.54	212	5
NSP3_3	NSP3	O95900	Mitochondrial mRNA pseudouridine synthase TRUB2 OS=Homo sapiens OX=9606 GN=TRUB2 PE=1 SV=1	TRUB2	0	39.256	29	9	10	9	1	331	36.7	8.98	122	9
NSP3_3	NSP3	Q15390	Mitochondrial fission regulator 1 OS=Homo sapiens OX=9606 GN=MTFR1 PE=1 SV=2	MTFR1	0	39.222	20	5	8	5	1	333	37	9.01	105	5
NSP3_3	NSP3	Q8IY81	pre-rRNA 2'-O-ribose RNA methyltransferase FTSJ3 OS=Homo sapiens OX=9606 GN=FTSJ3 PE=1 SV=2	FTSJ3	0	39.216	14	9	9	9	1	847	96.5	8.4	242	9
NSP3_3	NSP3	P62993	Growth factor receptor-bound protein 2 OS=Homo sapiens OX=9606 GN=GRB2 PE=1 SV=1	GRB2	0	39.208	43	8	11	8	1	217	25.2	6.32	174	8
NSP3_3	NSP3	Q15051	IQ calmodulin-binding motif-containing protein 1 OS=Homo sapiens OX=9606 GN=IQCB1 PE=1 SV=1	IQCB1	0	39.122	19	10	10	10	1	598	68.9	9.1	185	10
NSP3_3	NSP3	P10321	HLA class I histocompatibility antigen, C alpha chain OS=Homo sapiens OX=9606 GN=HLA-C PE=1 SV=3	HLA-C	0	39.016	27	8	9	2	1	366	40.6	6.04	228	8
NSP3_3	NSP3	Q13823	Nucleolar GTP-binding protein 2 OS=Homo sapiens OX=9606 GN=GNL2 PE=1 SV=1	GNL2	0	38.984	14	8	10	8	1	731	83.6	9.25	191	8
NSP3_3	NSP3	Q9BZI7	Regulator of nonsense transcripts 3B OS=Homo sapiens OX=9606 GN=UPF3B PE=1 SV=1	UPF3B	0	38.853	23	7	8	7	1	483	57.7	9.48	81	7
NSP3_3	NSP3	O95935	T-box transcription factor TBX18 OS=Homo sapiens OX=9606 GN=TBX18 PE=1 SV=3	TBX18	0	38.785	20	8	8	7	1	607	64.7	8.78	188	8
NSP3_3	NSP3	Q04759	Protein kinase C theta type OS=Homo sapiens OX=9606 GN=PRKCQ PE=1 SV=3	PRKCQ	0	38.704	16	9	11	9	1	706	81.8	7.61	194	9
NSP3_3	NSP3	Q8NFW8	N-acylneuraminate cytidylyltransferase OS=Homo sapiens OX=9606 GN=CMAS PE=1 SV=2	CMAS	0	38.649	24	8	10	8	1	434	48.3	7.93	129	8
NSP3_3	NSP3	Q93034	Cullin-5 OS=Homo sapiens OX=9606 GN=CUL5 PE=1 SV=4	CUL5	0	38.61	14	8	9	8	1	780	90.9	7.94	149	8
NSP3_3	NSP3	P41219	Peripherin OS=Homo sapiens OX=9606 GN=PRPH PE=1 SV=2	PRPH	0	38.583	17	9	16	4	1	470	53.6	5.47	302	9
NSP3_3	NSP3	Q8WUM4	Programmed cell death 6-interacting protein OS=Homo sapiens OX=9606 GN=PDCD6IP PE=1 SV=1	PDCD6IP	0	38.575	15	10	10	10	1	868	96	6.52	114	10
NSP3_3	NSP3	Q9Y2H6	Fibronectin type-III domain-containing protein 3A OS=Homo sapiens OX=9606 GN=FNDC3A PE=1 SV=4	FNDC3A	0	38.525	11	9	11	9	1	1198	131.8	6.71	159	9
NSP3_3	NSP3	Q9UJZ1	Stomatin-like protein 2, mitochondrial OS=Homo sapiens OX=9606 GN=STOML2 PE=1 SV=1	STOML2	0	38.523	27	6	7	6	1	356	38.5	7.39	310	6
NSP3_3	NSP3	Q16630	Cleavage and polyadenylation specificity factor subunit 6 OS=Homo sapiens OX=9606 GN=CPSF6 PE=1 SV=2	CPSF6	0	38.409	19	7	8	7	1	551	59.2	7.15	305	7
NSP3_3	NSP3	O75494	Serine/arginine-rich splicing factor 10 OS=Homo sapiens OX=9606 GN=SRSF10 PE=1 SV=1	SRSF10	0	38.228	23	7	10	7	1	262	31.3	11.27	213	7
NSP3_3	NSP3	O60256	Phosphoribosyl pyrophosphate synthase-associated protein 2 OS=Homo sapiens OX=9606 GN=PRPSAP2 PE=1 SV=1	PRPSAP2	0	38.141	21	6	11	4	1	369	40.9	7.44	262	6
NSP3_3	NSP3	Q9UPN6	SR-related and CTD-associated factor 8 OS=Homo sapiens OX=9606 GN=SCAF8 PE=1 SV=1	SCAF8	0	38.116	9	7	8	5	1	1271	140.4	8.29	163	7
NSP3_3	NSP3	Q01167	Forkhead box protein K2 OS=Homo sapiens OX=9606 GN=FOXK2 PE=1 SV=3	FOXK2	0	38.083	12	5	7	3	1	660	69	9.54	148	5
NSP3_3	NSP3	Q96CN7	Isochorismatase domain-containing protein 1 OS=Homo sapiens OX=9606 GN=ISOC1 PE=1 SV=3	ISOC1	0	38.044	39	8	8	8	1	298	32.2	7.39	208	8
NSP3_3	NSP3	P63104	14-3-3 protein zeta/delta OS=Homo sapiens OX=9606 GN=YWHAZ PE=1 SV=1	YWHAZ	0	37.988	33	6	8	4	1	245	27.7	4.79	247	6
NSP3_3	NSP3	Q9H773	dCTP pyrophosphatase 1 OS=Homo sapiens OX=9606 GN=DCTPP1 PE=1 SV=1	DCTPP1	0	37.955	51	6	8	6	1	170	18.7	5.03	197	6
NSP3_3	NSP3	Q9UKZ1	CCR4-NOT transcription complex subunit 11 OS=Homo sapiens OX=9606 GN=CNOT11 PE=1 SV=1	CNOT11	0	37.922	25	6	6	6	1	510	55.2	6.4	121	6
NSP3_3	NSP3	O43823	A-kinase anchor protein 8 OS=Homo sapiens OX=9606 GN=AKAP8 PE=1 SV=1	AKAP8	0	37.89	14	8	10	8	1	692	76.1	5.15	210	8
NSP3_3	NSP3	Q00325	Phosphate carrier protein, mitochondrial OS=Homo sapiens OX=9606 GN=SLC25A3 PE=1 SV=2	SLC25A3	0	37.845	27	11	17	11	1	362	40.1	9.38	254	11
NSP3_3	NSP3	O00192	Armadillo repeat protein deleted in velo-cardio-facial syndrome OS=Homo sapiens OX=9606 GN=ARVCF PE=1 SV=1	ARVCF	0	37.714	11	7	8	7	1	962	104.6	6.81	254	7
NSP3_3	NSP3	Q9UNE7	E3 ubiquitin-protein ligase CHIP OS=Homo sapiens OX=9606 GN=STUB1 PE=1 SV=2	STUB1	0	37.661	18	6	8	6	1	303	34.8	5.87	155	6
NSP3_3	NSP3	O75131	Copine-3 OS=Homo sapiens OX=9606 GN=CPNE3 PE=1 SV=1	CPNE3	0	37.589	18	9	12	9	1	537	60.1	5.85	204	9
NSP3_3	NSP3	Q00577	Transcriptional activator protein Pur-alpha OS=Homo sapiens OX=9606 GN=PURA PE=1 SV=2	PURA	0	37.581	21	4	6	4	1	322	34.9	6.44	255	4
NSP3_3	NSP3	Q16555	Dihydropyrimidinase-related protein 2 OS=Homo sapiens OX=9606 GN=DPYSL2 PE=1 SV=1	DPYSL2	0	37.548	16	8	10	6	1	572	62.3	6.38	236	8
NSP3_3	NSP3	Q9UEG4	Zinc finger protein 629 OS=Homo sapiens OX=9606 GN=ZNF629 PE=1 SV=2	ZNF629	0	37.454	12	8	9	8	1	869	96.6	7.93	165	8
NSP3_3	NSP3	Q96GA3	Protein LTV1 homolog OS=Homo sapiens OX=9606 GN=LTV1 PE=1 SV=1	LTV1	0	37.323	22	9	10	9	1	475	54.8	4.91	133	9
NSP3_3	NSP3	P47895	Aldehyde dehydrogenase family 1 member A3 OS=Homo sapiens OX=9606 GN=ALDH1A3 PE=1 SV=2	ALDH1A3	0	37.204	20	10	10	6	1	512	56.1	7.25	174	10
NSP3_3	NSP3	Q8IXT5	RNA-binding protein 12B OS=Homo sapiens OX=9606 GN=RBM12B PE=1 SV=2	RBM12B	0	37.192	10	9	11	9	1	1001	118	6.81	158	9
NSP3_3	NSP3	O00311	Cell division cycle 7-related protein kinase OS=Homo sapiens OX=9606 GN=CDC7 PE=1 SV=1	CDC7	0	37.103	19	9	10	9	1	574	63.8	8.73	125	9
NSP3_3	NSP3	Q96NB2	Sideroflexin-2 OS=Homo sapiens OX=9606 GN=SFXN2 PE=1 SV=2	SFXN2	0	37.099	33	8	9	8	1	322	36.2	9.41	196	8
NSP3_3	NSP3	Q9UHI6	Probable ATP-dependent RNA helicase DDX20 OS=Homo sapiens OX=9606 GN=DDX20 PE=1 SV=2	DDX20	0	37.046	17	10	11	10	1	824	92.2	6.95	128	10
NSP3_3	NSP3	Q9NPF4	Probable tRNA N6-adenosine threonylcarbamoyltransferase OS=Homo sapiens OX=9606 GN=OSGEP PE=1 SV=1	OSGEP	0	37.03	31	6	7	6	1	335	36.4	6.35	311	6
NSP3_3	NSP3	Q9Y2Z4	Tyrosine--tRNA ligase, mitochondrial OS=Homo sapiens OX=9606 GN=YARS2 PE=1 SV=2	YARS2	0	36.987	19	6	8	6	1	477	53.2	8.98	181	6
NSP3_3	NSP3	P34896	Serine hydroxymethyltransferase, cytosolic OS=Homo sapiens OX=9606 GN=SHMT1 PE=1 SV=1	SHMT1	0	36.975	22	8	9	7	1	483	53	7.71	200	8
NSP3_3	NSP3	Q8WX92	Negative elongation factor B OS=Homo sapiens OX=9606 GN=NELFB PE=1 SV=1	NELFB	0	36.969	13	6	7	6	1	580	65.7	6.13	210	6
NSP3_3	NSP3	Q03701	CCAAT/enhancer-binding protein zeta OS=Homo sapiens OX=9606 GN=CEBPZ PE=1 SV=3	CEBPZ	0	36.966	11	9	11	9	1	1054	120.9	5.94	142	9
NSP3_3	NSP3	Q9Y277	Voltage-dependent anion-selective channel protein 3 OS=Homo sapiens OX=9606 GN=VDAC3 PE=1 SV=1	VDAC3	0	36.951	19	5	9	4	1	283	30.6	8.66	266	5
NSP3_3	NSP3	Q93074	Mediator of RNA polymerase II transcription subunit 12 OS=Homo sapiens OX=9606 GN=MED12 PE=1 SV=4	MED12	0	36.832	5	7	10	7	1	2177	242.9	7.05	160	7
NSP3_3	NSP3	Q9H147	Deoxynucleotidyltransferase terminal-interacting protein 1 OS=Homo sapiens OX=9606 GN=DNTTIP1 PE=1 SV=2	DNTTIP1	0	36.817	32	7	10	7	1	329	37	8.97	146	7
NSP3_3	NSP3	Q2NKX8	DNA excision repair protein ERCC-6-like OS=Homo sapiens OX=9606 GN=ERCC6L PE=1 SV=1	ERCC6L	0	36.806	9	9	9	9	1	1250	141	5.31	95	9
NSP3_3	NSP3	Q16836	Hydroxyacyl-coenzyme A dehydrogenase, mitochondrial OS=Homo sapiens OX=9606 GN=HADH PE=1 SV=3	HADH	0	36.805	35	6	7	6	1	314	34.3	8.85	153	6
NSP3_3	NSP3	Q14318	Peptidyl-prolyl cis-trans isomerase FKBP8 OS=Homo sapiens OX=9606 GN=FKBP8 PE=1 SV=2	FKBP8	0	36.802	25	6	8	6	1	412	44.5	4.84	243	6
NSP3_3	NSP3	Q53H96	Pyrroline-5-carboxylate reductase 3 OS=Homo sapiens OX=9606 GN=PYCR3 PE=1 SV=3	PYCR3	0	36.779	19	5	9	5	1	274	28.6	7.72	134	5
NSP3_3	NSP3	Q93100	Phosphorylase b kinase regulatory subunit beta OS=Homo sapiens OX=9606 GN=PHKB PE=1 SV=3	PHKB	0	36.725	9	9	9	9	1	1093	124.8	6.95	186	9
NSP3_3	NSP3	Q8TDD1	ATP-dependent RNA helicase DDX54 OS=Homo sapiens OX=9606 GN=DDX54 PE=1 SV=2	DDX54	0	36.68	13	8	11	7	1	881	98.5	10.02	117	8
NSP3_3	NSP3	P51530	DNA replication ATP-dependent helicase/nuclease DNA2 OS=Homo sapiens OX=9606 GN=DNA2 PE=1 SV=3	DNA2	0	36.679	11	12	12	10	1	1060	120.3	7.74	228	12
NSP3_3	NSP3	Q9NW13	RNA-binding protein 28 OS=Homo sapiens OX=9606 GN=RBM28 PE=1 SV=3	RBM28	0	36.667	16	9	12	9	1	759	85.7	9.22	101	9
NSP3_3	NSP3	Q8IXK0	Polyhomeotic-like protein 2 OS=Homo sapiens OX=9606 GN=PHC2 PE=1 SV=1	PHC2	0	36.597	11	8	9	5	1	858	90.7	8.69	138	8
NSP3_3	NSP3	P26358	DNA (cytosine-5)-methyltransferase 1 OS=Homo sapiens OX=9606 GN=DNMT1 PE=1 SV=2	DNMT1	0	36.507	7	10	10	10	1	1616	183.1	7.75	203	10
NSP3_3	NSP3	Q9GZR7	ATP-dependent RNA helicase DDX24 OS=Homo sapiens OX=9606 GN=DDX24 PE=1 SV=1	DDX24	0	36.484	10	6	9	6	1	859	96.3	9.06	139	6
NSP3_3	NSP3	Q12948	Forkhead box protein C1 OS=Homo sapiens OX=9606 GN=FOXC1 PE=1 SV=3	FOXC1	0	36.286	24	5	8	5	1	553	56.8	8.51	169	5
NSP3_3	NSP3	P30154	Serine/threonine-protein phosphatase 2A 65 kDa regulatory subunit A beta isoform OS=Homo sapiens OX=9606 GN=PPP2R1B PE=1 SV=3	PPP2R1B	0	36.126	11	6	7	2	1	601	66.2	4.94	214	6
NSP3_3	NSP3	Q70EL1	Inactive ubiquitin carboxyl-terminal hydrolase 54 OS=Homo sapiens OX=9606 GN=USP54 PE=1 SV=4	USP54	0	36.097	6	9	11	9	1	1684	187.3	7.28	94	9
NSP3_3	NSP3	O75925	E3 SUMO-protein ligase PIAS1 OS=Homo sapiens OX=9606 GN=PIAS1 PE=1 SV=2	PIAS1	0	36.095	15	6	7	5	1	651	71.8	7.3	126	6
NSP3_3	NSP3	Q53GS9	U4/U6.U5 tri-snRNP-associated protein 2 OS=Homo sapiens OX=9606 GN=USP39 PE=1 SV=2	USP39	0	36.074	18	8	9	8	1	565	65.3	8.91	265	8
NSP3_3	NSP3	Q9UPT5	Exocyst complex component 7 OS=Homo sapiens OX=9606 GN=EXOC7 PE=1 SV=3	EXOC7	0	36.009	15	9	11	9	1	735	83.3	6.79	173	9
NSP3_3	NSP3	Q14141	Septin-6 OS=Homo sapiens OX=9606 GN=SEPTIN6 PE=1 SV=4	SEPTIN6	0	35.972	17	7	9	3	1	434	49.7	6.67	126	7
NSP3_3	NSP3	Q9Y312	Protein AAR2 homolog OS=Homo sapiens OX=9606 GN=AAR2 PE=1 SV=2	AAR2	0	35.959	20	5	7	5	1	384	43.4	5.96	107	5
NSP3_3	NSP3	Q9UG56	Phosphatidylserine decarboxylase proenzyme, mitochondrial OS=Homo sapiens OX=9606 GN=PISD PE=1 SV=4	PISD	0	35.872	15	5	8	5	1	409	46.6	9.42	175	5
NSP3_3	NSP3	Q96J02	E3 ubiquitin-protein ligase Itchy homolog OS=Homo sapiens OX=9606 GN=ITCH PE=1 SV=2	ITCH	0	35.861	9	7	8	7	1	903	102.7	6.3	202	7
NSP3_3	NSP3	Q9Y5Q8	General transcription factor 3C polypeptide 5 OS=Homo sapiens OX=9606 GN=GTF3C5 PE=1 SV=2	GTF3C5	0	35.844	22	9	10	9	1	519	59.5	6.9	146	9
NSP3_3	NSP3	P42785	Lysosomal Pro-X carboxypeptidase OS=Homo sapiens OX=9606 GN=PRCP PE=1 SV=1	PRCP	0	35.818	10	3	4	3	1	496	55.8	7.21	243	3
NSP3_3	NSP3	Q01085	Nucleolysin TIAR OS=Homo sapiens OX=9606 GN=TIAL1 PE=1 SV=1	TIAL1	0	35.778	20	5	8	5	1	375	41.6	7.74	120	5
NSP3_3	NSP3	Q92878	DNA repair protein RAD50 OS=Homo sapiens OX=9606 GN=RAD50 PE=1 SV=1	RAD50	0	35.731	9	9	10	9	1	1312	153.8	6.89	92	9
NSP3_3	NSP3	P51648	Aldehyde dehydrogenase family 3 member A2 OS=Homo sapiens OX=9606 GN=ALDH3A2 PE=1 SV=1	ALDH3A2	0	35.711	16	6	8	6	1	485	54.8	7.88	207	6
NSP3_3	NSP3	O43660	Pleiotropic regulator 1 OS=Homo sapiens OX=9606 GN=PLRG1 PE=1 SV=1	PLRG1	0	35.68	17	6	7	6	1	514	57.2	9.17	193	6
NSP3_3	NSP3	Q9Y679	Ancient ubiquitous protein 1 OS=Homo sapiens OX=9606 GN=AUP1 PE=1 SV=2	AUP1	0	35.655	20	7	8	7	1	410	45.8	8.65	232	7
NSP3_3	NSP3	Q96EA4	Protein Spindly OS=Homo sapiens OX=9606 GN=SPDL1 PE=1 SV=2	SPDL1	0	35.618	19	12	14	12	1	605	70.1	5.47	115	12
NSP3_3	NSP3	O60814	Histone H2B type 1-K OS=Homo sapiens OX=9606 GN=H2BC12 PE=1 SV=3	H2BC12	0	35.6	41	6	12	2	1	126	13.9	10.32	305	6
NSP3_3	NSP3	Q2NL82	Pre-rRNA-processing protein TSR1 homolog OS=Homo sapiens OX=9606 GN=TSR1 PE=1 SV=1	TSR1	0	35.569	12	7	8	7	1	804	91.8	7.42	146	7
NSP3_3	NSP3	Q96SZ6	Mitochondrial tRNA methylthiotransferase CDK5RAP1 OS=Homo sapiens OX=9606 GN=CDK5RAP1 PE=1 SV=2	CDK5RAP1	0	35.553	14	7	9	7	1	601	67.6	8.21	130	7
NSP3_3	NSP3	Q6ZU80	Centrosomal protein of 128 kDa OS=Homo sapiens OX=9606 GN=CEP128 PE=1 SV=2	CEP128	0	35.467	8	8	8	8	1	1094	127.9	6.52	150	8
NSP3_3	NSP3	Q9Y2Z2	Protein MTO1 homolog, mitochondrial OS=Homo sapiens OX=9606 GN=MTO1 PE=1 SV=2	MTO1	0	35.418	15	9	10	9	1	717	79.9	8.31	144	9
NSP3_3	NSP3	Q96EY7	Pentatricopeptide repeat domain-containing protein 3, mitochondrial OS=Homo sapiens OX=9606 GN=PTCD3 PE=1 SV=3	PTCD3	0	35.359	16	9	11	9	1	689	78.5	6.42	155	9
NSP3_3	NSP3	Q9UJX4	Anaphase-promoting complex subunit 5 OS=Homo sapiens OX=9606 GN=ANAPC5 PE=1 SV=2	ANAPC5	0	35.359	15	9	9	9	1	755	85	6.87	148	9
NSP3_3	NSP3	O15234	Protein CASC3 OS=Homo sapiens OX=9606 GN=CASC3 PE=1 SV=2	CASC3	0	35.322	10	7	10	7	1	703	76.2	6.48	83	7
NSP3_3	NSP3	P82930	28S ribosomal protein S34, mitochondrial OS=Homo sapiens OX=9606 GN=MRPS34 PE=1 SV=2	MRPS34	0	35.32	34	7	10	7	1	218	25.6	9.98	176	7
NSP3_3	NSP3	Q96QC0	Serine/threonine-protein phosphatase 1 regulatory subunit 10 OS=Homo sapiens OX=9606 GN=PPP1R10 PE=1 SV=1	PPP1R10	0	35.292	12	7	8	7	1	940	99	9.17	148	7
NSP3_3	NSP3	P30084	Enoyl-CoA hydratase, mitochondrial OS=Homo sapiens OX=9606 GN=ECHS1 PE=1 SV=4	ECHS1	0	35.264	27	7	9	7	1	290	31.4	8.07	153	7
NSP3_3	NSP3	Q8N1G2	Cap-specific mRNA (nucleoside-2'-O-)-methyltransferase 1 OS=Homo sapiens OX=9606 GN=CMTR1 PE=1 SV=1	CMTR1	0	35.242	14	10	10	10	1	835	95.3	7.05	115	10
NSP3_3	NSP3	Q5H9R7	Serine/threonine-protein phosphatase 6 regulatory subunit 3 OS=Homo sapiens OX=9606 GN=PPP6R3 PE=1 SV=2	PPP6R3	0	35.239	14	10	11	10	1	873	97.6	4.6	158	10
NSP3_3	NSP3	P17480	Nucleolar transcription factor 1 OS=Homo sapiens OX=9606 GN=UBTF PE=1 SV=1	UBTF	0	35.219	11	7	8	7	1	764	89.4	5.81	120	7
NSP3_3	NSP3	P61289	Proteasome activator complex subunit 3 OS=Homo sapiens OX=9606 GN=PSME3 PE=1 SV=1	PSME3	0	35.208	33	8	9	8	1	254	29.5	5.95	209	8
NSP3_3	NSP3	Q14669	E3 ubiquitin-protein ligase TRIP12 OS=Homo sapiens OX=9606 GN=TRIP12 PE=1 SV=1	TRIP12	0	35.174	6	9	9	9	1	1992	220.3	8.48	127	9
NSP3_3	NSP3	P40222	Alpha-taxilin OS=Homo sapiens OX=9606 GN=TXLNA PE=1 SV=3	TXLNA	0	35.14	21	10	10	10	1	546	61.9	6.52	185	10
NSP3_3	NSP3	O94808	Glutamine--fructose-6-phosphate aminotransferase [isomerizing] 2 OS=Homo sapiens OX=9606 GN=GFPT2 PE=1 SV=3	GFPT2	0	35.133	11	7	8	3	1	682	76.9	7.37	193	7
NSP3_3	NSP3	P06899	Histone H2B type 1-J OS=Homo sapiens OX=9606 GN=H2BC11 PE=1 SV=3	H2BC11	0	35.132	41	6	12	2	1	126	13.9	10.32	375	6
NSP3_3	NSP3	P53365	Arfaptin-2 OS=Homo sapiens OX=9606 GN=ARFIP2 PE=1 SV=1	ARFIP2	0	35.129	18	4	6	4	1	341	37.8	6.04	178	4
NSP3_3	NSP3	Q01130	Serine/arginine-rich splicing factor 2 OS=Homo sapiens OX=9606 GN=SRSF2 PE=1 SV=4	SRSF2	0	35.024	22	4	7	4	1	221	25.5	11.85	319	4
NSP3_3	NSP3	Q06609	DNA repair protein RAD51 homolog 1 OS=Homo sapiens OX=9606 GN=RAD51 PE=1 SV=1	RAD51	0	35.02	26	7	10	7	1	339	36.9	5.6	128	7
NSP3_3	NSP3	Q8IWZ8	SURP and G-patch domain-containing protein 1 OS=Homo sapiens OX=9606 GN=SUGP1 PE=1 SV=2	SUGP1	0	34.996	18	8	8	8	1	645	72.4	7.61	166	8
NSP3_3	NSP3	P45880	Voltage-dependent anion-selective channel protein 2 OS=Homo sapiens OX=9606 GN=VDAC2 PE=1 SV=2	VDAC2	0	34.972	28	6	9	6	1	294	31.5	7.56	239	6
NSP3_3	NSP3	Q12904	Aminoacyl tRNA synthase complex-interacting multifunctional protein 1 OS=Homo sapiens OX=9606 GN=AIMP1 PE=1 SV=2	AIMP1	0	34.934	25	6	7	6	1	312	34.3	8.43	208	6
NSP3_3	NSP3	Q96SK2	Transmembrane protein 209 OS=Homo sapiens OX=9606 GN=TMEM209 PE=1 SV=2	TMEM209	0	34.816	15	5	6	5	1	561	62.9	8.63	175	5
NSP3_3	NSP3	Q9P289	Serine/threonine-protein kinase 26 OS=Homo sapiens OX=9606 GN=STK26 PE=1 SV=2	STK26	0	34.756	19	8	10	5	1	416	46.5	5.29	200	8
NSP3_3	NSP3	Q15758	Neutral amino acid transporter B(0) OS=Homo sapiens OX=9606 GN=SLC1A5 PE=1 SV=2	SLC1A5	0	34.747	25	8	8	8	1	541	56.6	5.48	176	8
NSP3_3	NSP3	Q8NDX5	Polyhomeotic-like protein 3 OS=Homo sapiens OX=9606 GN=PHC3 PE=1 SV=1	PHC3	0	34.739	8	7	8	4	1	983	106.1	6.62	79	7
NSP3_3	NSP3	Q58A45	PAN2-PAN3 deadenylation complex subunit PAN3 OS=Homo sapiens OX=9606 GN=PAN3 PE=1 SV=3	PAN3	0	34.635	13	8	8	8	1	887	95.6	8.57	153	8
NSP3_3	NSP3	Q9H0K1	Serine/threonine-protein kinase SIK2 OS=Homo sapiens OX=9606 GN=SIK2 PE=1 SV=1	SIK2	0	34.624	13	10	10	10	1	926	103.8	6.02	131	10
NSP3_3	NSP3	Q9BW27	Nuclear pore complex protein Nup85 OS=Homo sapiens OX=9606 GN=NUP85 PE=1 SV=1	NUP85	0	34.619	13	6	7	6	1	656	75	5.55	127	6
NSP3_3	NSP3	O14776	Transcription elongation regulator 1 OS=Homo sapiens OX=9606 GN=TCERG1 PE=1 SV=2	TCERG1	0	34.593	8	9	10	9	1	1098	123.8	8.65	107	9
NSP3_3	NSP3	Q15084	Protein disulfide-isomerase A6 OS=Homo sapiens OX=9606 GN=PDIA6 PE=1 SV=1	PDIA6	0	34.591	20	6	6	6	1	440	48.1	5.08	153	6
NSP3_3	NSP3	Q15738	Sterol-4-alpha-carboxylate 3-dehydrogenase, decarboxylating OS=Homo sapiens OX=9606 GN=NSDHL PE=1 SV=2	NSDHL	0	34.513	21	4	8	4	1	373	41.9	8.06	231	4
NSP3_3	NSP3	Q8NEY1	Neuron navigator 1 OS=Homo sapiens OX=9606 GN=NAV1 PE=1 SV=2	NAV1	0	34.505	6	7	9	7	1	1877	202.3	8.07	110	7
NSP3_3	NSP3	Q99733	Nucleosome assembly protein 1-like 4 OS=Homo sapiens OX=9606 GN=NAP1L4 PE=1 SV=1	NAP1L4	0	34.478	17	7	8	5	1	375	42.8	4.69	121	7
NSP3_3	NSP3	Q13043	Serine/threonine-protein kinase 4 OS=Homo sapiens OX=9606 GN=STK4 PE=1 SV=2	STK4	0	34.443	20	8	10	3	1	487	55.6	5.07	204	8
NSP3_3	NSP3	O00442	RNA 3'-terminal phosphate cyclase OS=Homo sapiens OX=9606 GN=RTCA PE=1 SV=1	RTCA	0	34.419	16	5	6	5	1	366	39.3	7.85	223	5
NSP3_3	NSP3	Q06587	E3 ubiquitin-protein ligase RING1 OS=Homo sapiens OX=9606 GN=RING1 PE=1 SV=2	RING1	0	34.402	21	6	8	5	1	406	42.4	5.62	168	6
NSP3_3	NSP3	Q9Y4L1	Hypoxia up-regulated protein 1 OS=Homo sapiens OX=9606 GN=HYOU1 PE=1 SV=1	HYOU1	0	34.4	10	7	7	6	1	999	111.3	5.22	172	7
NSP3_3	NSP3	Q9Y2A7	Nck-associated protein 1 OS=Homo sapiens OX=9606 GN=NCKAP1 PE=1 SV=1	NCKAP1	0	34.374	6	6	7	5	1	1128	128.7	6.62	235	6
NSP3_3	NSP3	Q9H0C8	Integrin-linked kinase-associated serine/threonine phosphatase 2C OS=Homo sapiens OX=9606 GN=ILKAP PE=1 SV=1	ILKAP	0	34.347	17	6	9	6	1	392	42.9	7.09	295	6
NSP3_3	NSP3	Q12849	G-rich sequence factor 1 OS=Homo sapiens OX=9606 GN=GRSF1 PE=1 SV=3	GRSF1	0	34.341	16	5	6	5	1	480	53.1	6.19	137	5
NSP3_3	NSP3	Q8N1B4	Vacuolar protein sorting-associated protein 52 homolog OS=Homo sapiens OX=9606 GN=VPS52 PE=1 SV=1	VPS52	0	34.311	15	8	9	8	1	723	82.2	5.99	119	8
NSP3_3	NSP3	P06753	Tropomyosin alpha-3 chain OS=Homo sapiens OX=9606 GN=TPM3 PE=1 SV=2	TPM3	0	34.29	21	8	9	8	1	285	32.9	4.72	112	8
NSP3_3	NSP3	Q07866	Kinesin light chain 1 OS=Homo sapiens OX=9606 GN=KLC1 PE=1 SV=2	KLC1	0	34.213	14	5	6	3	1	573	65.3	6.2	81	5
NSP3_3	NSP3	O15516	Circadian locomoter output cycles protein kaput OS=Homo sapiens OX=9606 GN=CLOCK PE=1 SV=1	CLOCK	0	34.205	16	8	11	8	1	846	95.2	7.01	138	8
NSP3_3	NSP3	Q96GQ7	Probable ATP-dependent RNA helicase DDX27 OS=Homo sapiens OX=9606 GN=DDX27 PE=1 SV=2	DDX27	0	34.202	13	9	11	9	1	796	89.8	9.28	210	9
NSP3_3	NSP3	O14818	Proteasome subunit alpha type-7 OS=Homo sapiens OX=9606 GN=PSMA7 PE=1 SV=1	PSMA7	0	34.188	36	7	9	7	1	248	27.9	8.46	128	7
NSP3_3	NSP3	P52732	Kinesin-like protein KIF11 OS=Homo sapiens OX=9606 GN=KIF11 PE=1 SV=2	KIF11	0	34.171	9	7	7	7	1	1056	119.1	5.64	153	7
NSP3_3	NSP3	Q6UN15	Pre-mRNA 3'-end-processing factor FIP1 OS=Homo sapiens OX=9606 GN=FIP1L1 PE=1 SV=1	FIP1L1	0	34.146	10	5	6	5	1	594	66.5	5.59	196	5
NSP3_3	NSP3	Q9Y4W2	Ribosomal biogenesis protein LAS1L OS=Homo sapiens OX=9606 GN=LAS1L PE=1 SV=2	LAS1L	0	34.145	13	7	8	7	1	734	83	4.73	149	7
NSP3_3	NSP3	Q96PU8	Protein quaking OS=Homo sapiens OX=9606 GN=QKI PE=1 SV=1	QKI	0	34.087	33	7	9	7	1	341	37.6	8.56	184	7
NSP3_3	NSP3	P13984	General transcription factor IIF subunit 2 OS=Homo sapiens OX=9606 GN=GTF2F2 PE=1 SV=2	GTF2F2	0	34.072	36	7	8	7	1	249	28.4	9.23	142	7
NSP3_3	NSP3	Q9NYV4	Cyclin-dependent kinase 12 OS=Homo sapiens OX=9606 GN=CDK12 PE=1 SV=2	CDK12	0	34.025	9	9	9	8	1	1490	164.1	9.44	141	9
NSP3_3	NSP3	Q14126	Desmoglein-2 OS=Homo sapiens OX=9606 GN=DSG2 PE=1 SV=2	DSG2	0	33.997	10	7	7	7	1	1118	122.2	5.24	135	7
NSP3_3	NSP3	Q12965	Unconventional myosin-Ie OS=Homo sapiens OX=9606 GN=MYO1E PE=1 SV=2	MYO1E	0	33.94	10	9	9	9	1	1108	127	8.92	96	9
NSP3_3	NSP3	Q9BYG3	MKI67 FHA domain-interacting nucleolar phosphoprotein OS=Homo sapiens OX=9606 GN=NIFK PE=1 SV=1	NIFK	0	33.92	26	7	9	7	1	293	34.2	9.88	183	7
NSP3_3	NSP3	Q8TD31	Coiled-coil alpha-helical rod protein 1 OS=Homo sapiens OX=9606 GN=CCHCR1 PE=1 SV=2	CCHCR1	0	33.875	14	7	8	7	1	782	88.6	5.95	196	7
NSP3_3	NSP3	Q9NVM9	Integrator complex subunit 13 OS=Homo sapiens OX=9606 GN=INTS13 PE=1 SV=2	INTS13	0	33.861	17	9	11	9	1	706	80.2	6.7	77	9
NSP3_3	NSP3	O94913	Pre-mRNA cleavage complex 2 protein Pcf11 OS=Homo sapiens OX=9606 GN=PCF11 PE=1 SV=3	PCF11	0	33.852	7	7	7	7	1	1555	172.9	8.48	119	7
NSP3_3	NSP3	Q9NZN8	CCR4-NOT transcription complex subunit 2 OS=Homo sapiens OX=9606 GN=CNOT2 PE=1 SV=1	CNOT2	0	33.81	14	5	7	5	1	540	59.7	7.66	199	5
NSP3_3	NSP3	Q13555	Calcium/calmodulin-dependent protein kinase type II subunit gamma OS=Homo sapiens OX=9606 GN=CAMK2G PE=1 SV=4	CAMK2G	0	33.779	18	8	8	5	1	558	62.6	7.83	234	8
NSP3_3	NSP3	Q96F07	Cytoplasmic FMR1-interacting protein 2 OS=Homo sapiens OX=9606 GN=CYFIP2 PE=1 SV=2	CYFIP2	0	33.763	6	8	9	1	1	1278	148.3	7.31	171	8
NSP3_3	NSP3	Q8WUK0	Phosphatidylglycerophosphatase and protein-tyrosine phosphatase 1 OS=Homo sapiens OX=9606 GN=PTPMT1 PE=1 SV=1	PTPMT1	0	33.741	45	8	9	8	1	201	22.8	9.77	184	8
NSP3_3	NSP3	P46379	Large proline-rich protein BAG6 OS=Homo sapiens OX=9606 GN=BAG6 PE=1 SV=2	BAG6	0	33.695	9	6	6	6	1	1132	119.3	5.6	153	6
NSP3_3	NSP3	P31942	Heterogeneous nuclear ribonucleoprotein H3 OS=Homo sapiens OX=9606 GN=HNRNPH3 PE=1 SV=2	HNRNPH3	0	33.649	19	4	7	4	1	346	36.9	6.87	150	4
NSP3_3	NSP3	O43776	Asparagine--tRNA ligase, cytoplasmic OS=Homo sapiens OX=9606 GN=NARS1 PE=1 SV=1	NARS1	0	33.553	11	6	8	6	1	548	62.9	6.25	127	6
NSP3_3	NSP3	Q8N6R0	eEF1A lysine and N-terminal methyltransferase OS=Homo sapiens OX=9606 GN=EEF1AKNMT PE=1 SV=1	EEF1AKNMT	0	33.548	11	7	9	7	1	699	78.7	6.73	187	7
NSP3_3	NSP3	Q16875	6-phosphofructo-2-kinase/fructose-2,6-bisphosphatase 3 OS=Homo sapiens OX=9606 GN=PFKFB3 PE=1 SV=1	PFKFB3	0	33.514	18	7	9	4	1	520	59.6	8.21	221	7
NSP3_3	NSP3	Q92733	Proline-rich protein PRCC OS=Homo sapiens OX=9606 GN=PRCC PE=1 SV=1	PRCC	0	33.459	24	6	6	6	1	491	52.4	5.1	174	6
NSP3_3	NSP3	P15735	Phosphorylase b kinase gamma catalytic chain, liver/testis isoform OS=Homo sapiens OX=9606 GN=PHKG2 PE=1 SV=1	PHKG2	0	33.431	21	6	9	6	1	406	46.4	6.38	181	6
NSP3_3	NSP3	O95819	Mitogen-activated protein kinase kinase kinase kinase 4 OS=Homo sapiens OX=9606 GN=MAP4K4 PE=1 SV=2	MAP4K4	0	33.418	7	9	11	3	1	1239	142	7.46	171	9
NSP3_3	NSP3	Q9H4A4	Aminopeptidase B OS=Homo sapiens OX=9606 GN=RNPEP PE=1 SV=2	RNPEP	0	33.408	13	7	9	7	1	650	72.5	5.74	155	7
NSP3_3	NSP3	Q9NYK5	39S ribosomal protein L39, mitochondrial OS=Homo sapiens OX=9606 GN=MRPL39 PE=1 SV=3	MRPL39	0	33.376	23	7	9	7	1	338	38.7	7.65	187	7
NSP3_3	NSP3	Q96BR1	Serine/threonine-protein kinase Sgk3 OS=Homo sapiens OX=9606 GN=SGK3 PE=1 SV=1	SGK3	0	33.349	19	7	7	7	1	496	57.1	6.93	178	7
NSP3_3	NSP3	Q9BVN2	RUN and SH3 domain-containing protein 1 OS=Homo sapiens OX=9606 GN=RUSC1 PE=1 SV=3	RUSC1	0	33.331	7	4	7	4	1	902	96.4	6.3	199	4
NSP3_3	NSP3	P57678	Gem-associated protein 4 OS=Homo sapiens OX=9606 GN=GEMIN4 PE=1 SV=2	GEMIN4	0	33.305	9	8	9	8	1	1058	120	6.04	199	8
NSP3_3	NSP3	Q92597	Protein NDRG1 OS=Homo sapiens OX=9606 GN=NDRG1 PE=1 SV=1	NDRG1	0	33.301	22	5	6	5	1	394	42.8	5.82	193	5
NSP3_3	NSP3	Q53S58	Transmembrane protein 177 OS=Homo sapiens OX=9606 GN=TMEM177 PE=1 SV=1	TMEM177	0	33.261	23	5	7	5	1	311	33.7	9.61	110	5
NSP3_3	NSP3	Q15468	SCL-interrupting locus protein OS=Homo sapiens OX=9606 GN=STIL PE=1 SV=2	STIL	0	33.25	7	7	7	7	1	1287	142.9	6.46	140	7
NSP3_3	NSP3	Q9H5Q4	Dimethyladenosine transferase 2, mitochondrial OS=Homo sapiens OX=9606 GN=TFB2M PE=1 SV=1	TFB2M	0	33.196	17	8	9	8	1	396	45.3	9.19	171	8
NSP3_3	NSP3	Q14C86	GTPase-activating protein and VPS9 domain-containing protein 1 OS=Homo sapiens OX=9606 GN=GAPVD1 PE=1 SV=2	GAPVD1	0	33.165	9	10	10	10	1	1478	164.9	5.22	125	10
NSP3_3	NSP3	Q96RP9	Elongation factor G, mitochondrial OS=Homo sapiens OX=9606 GN=GFM1 PE=1 SV=2	GFM1	0	33.13	13	8	10	8	1	751	83.4	7.01	207	8
NSP3_3	NSP3	Q9NSY1	BMP-2-inducible protein kinase OS=Homo sapiens OX=9606 GN=BMP2K PE=1 SV=2	BMP2K	0	33.125	7	6	7	6	1	1161	129.1	6.51	135	6
NSP3_3	NSP3	Q8IXI2	Mitochondrial Rho GTPase 1 OS=Homo sapiens OX=9606 GN=RHOT1 PE=1 SV=2	RHOT1	0	33.02	14	8	9	7	1	618	70.7	6.27	228	8
NSP3_3	NSP3	Q9BPX3	Condensin complex subunit 3 OS=Homo sapiens OX=9606 GN=NCAPG PE=1 SV=1	NCAPG	0	33.013	9	8	8	8	1	1015	114.3	5.59	164	8
NSP3_3	NSP3	Q8ND56	Protein LSM14 homolog A OS=Homo sapiens OX=9606 GN=LSM14A PE=1 SV=3	LSM14A	0	33.011	22	6	7	6	1	463	50.5	9.52	81	6
NSP3_3	NSP3	Q03112	Histone-lysine N-methyltransferase MECOM OS=Homo sapiens OX=9606 GN=MECOM PE=1 SV=3	MECOM	0	33.005	7	8	8	7	1	1230	138	6.44	129	8
NSP3_3	NSP3	Q99961	Endophilin-A2 OS=Homo sapiens OX=9606 GN=SH3GL1 PE=1 SV=1	SH3GL1	0	32.967	20	7	8	7	1	368	41.5	5.43	199	7
NSP3_3	NSP3	Q9H9A5	CCR4-NOT transcription complex subunit 10 OS=Homo sapiens OX=9606 GN=CNOT10 PE=1 SV=1	CNOT10	0	32.967	12	7	7	7	1	744	82.3	7.78	165	7
NSP3_3	NSP3	Q96S52	GPI transamidase component PIG-S OS=Homo sapiens OX=9606 GN=PIGS PE=1 SV=3	PIGS	0	32.955	10	4	6	4	1	555	61.6	6.49	199	4
NSP3_3	NSP3	Q12769	Nuclear pore complex protein Nup160 OS=Homo sapiens OX=9606 GN=NUP160 PE=1 SV=3	NUP160	0	32.923	7	9	10	9	1	1436	162	5.5	196	9
NSP3_3	NSP3	Q12797	Aspartyl/asparaginyl beta-hydroxylase OS=Homo sapiens OX=9606 GN=ASPH PE=1 SV=3	ASPH	0	32.868	13	8	10	8	1	758	85.8	5.01	239	8
NSP3_3	NSP3	Q9UEW8	STE20/SPS1-related proline-alanine-rich protein kinase OS=Homo sapiens OX=9606 GN=STK39 PE=1 SV=3	STK39	0	32.867	13	5	7	4	1	545	59.4	6.29	218	5
NSP3_3	NSP3	Q9UBI9	Headcase protein homolog OS=Homo sapiens OX=9606 GN=HECA PE=1 SV=1	HECA	0	32.859	18	7	8	7	1	543	58.8	8.54	111	7
NSP3_3	NSP3	Q8WVM8	Sec1 family domain-containing protein 1 OS=Homo sapiens OX=9606 GN=SCFD1 PE=1 SV=4	SCFD1	0	32.856	18	7	7	7	1	642	72.3	6.27	160	7
NSP3_3	NSP3	O00330	Pyruvate dehydrogenase protein X component, mitochondrial OS=Homo sapiens OX=9606 GN=PDHX PE=1 SV=3	PDHX	0	32.847	20	7	8	7	1	501	54.1	8.66	96	7
NSP3_3	NSP3	Q96AB3	Isochorismatase domain-containing protein 2 OS=Homo sapiens OX=9606 GN=ISOC2 PE=1 SV=1	ISOC2	0	32.759	40	3	4	3	1	205	22.3	7.77	148	3
NSP3_3	NSP3	P17612	cAMP-dependent protein kinase catalytic subunit alpha OS=Homo sapiens OX=9606 GN=PRKACA PE=1 SV=2	PRKACA	0	32.704	22	9	9	2	1	351	40.6	8.79	120	9
NSP3_3	NSP3	Q9HCN4	GPN-loop GTPase 1 OS=Homo sapiens OX=9606 GN=GPN1 PE=1 SV=1	GPN1	0	32.679	27	5	6	5	1	374	41.7	4.92	145	5
NSP3_3	NSP3	Q96LB3	Intraflagellar transport protein 74 homolog OS=Homo sapiens OX=9606 GN=IFT74 PE=1 SV=1	IFT74	0	32.676	15	8	8	8	1	600	69.2	6	195	8
NSP3_3	NSP3	P37802	Transgelin-2 OS=Homo sapiens OX=9606 GN=TAGLN2 PE=1 SV=3	TAGLN2	0	32.604	30	5	6	5	1	199	22.4	8.25	218	5
NSP3_3	NSP3	Q9NYU2	UDP-glucose:glycoprotein glucosyltransferase 1 OS=Homo sapiens OX=9606 GN=UGGT1 PE=1 SV=3	UGGT1	0	32.592	6	8	8	8	1	1555	177.1	5.63	142	8
NSP3_3	NSP3	Q7L2J0	7SK snRNA methylphosphate capping enzyme OS=Homo sapiens OX=9606 GN=MEPCE PE=1 SV=1	MEPCE	0	32.55	13	5	6	5	1	689	74.3	9.57	78	5
NSP3_3	NSP3	Q9UM54	Unconventional myosin-VI OS=Homo sapiens OX=9606 GN=MYO6 PE=1 SV=4	MYO6	0	32.532	8	9	9	9	1	1294	149.6	8.53	118	9
NSP3_3	NSP3	Q96CX2	BTB/POZ domain-containing protein KCTD12 OS=Homo sapiens OX=9606 GN=KCTD12 PE=1 SV=1	KCTD12	0	32.532	26	7	8	7	1	325	35.7	5.64	186	7
NSP3_3	NSP3	Q9NPL8	Complex I assembly factor TIMMDC1, mitochondrial OS=Homo sapiens OX=9606 GN=TIMMDC1 PE=1 SV=2	TIMMDC1	0	32.53	26	7	9	7	1	285	32.2	8.5	136	7
NSP3_3	NSP3	Q99755	Phosphatidylinositol 4-phosphate 5-kinase type-1 alpha OS=Homo sapiens OX=9606 GN=PIP5K1A PE=1 SV=1	PIP5K1A	0	32.505	14	5	6	5	1	562	62.6	8.21	181	5
NSP3_3	NSP3	O43395	U4/U6 small nuclear ribonucleoprotein Prp3 OS=Homo sapiens OX=9606 GN=PRPF3 PE=1 SV=2	PRPF3	0	32.47	12	6	9	6	1	683	77.5	9.5	96	6
NSP3_3	NSP3	Q8NG31	Kinetochore scaffold 1 OS=Homo sapiens OX=9606 GN=KNL1 PE=1 SV=3	KNL1	0	32.44	4	8	8	8	1	2342	265.2	5.47	196	8
NSP3_3	NSP3	Q9NRX1	RNA-binding protein PNO1 OS=Homo sapiens OX=9606 GN=PNO1 PE=1 SV=1	PNO1	0	32.371	23	4	6	4	1	252	27.9	9.73	110	4
NSP3_3	NSP3	O95372	Acyl-protein thioesterase 2 OS=Homo sapiens OX=9606 GN=LYPLA2 PE=1 SV=1	LYPLA2	0	32.298	26	3	4	3	1	231	24.7	7.23	188	3
NSP3_3	NSP3	O95429	BAG family molecular chaperone regulator 4 OS=Homo sapiens OX=9606 GN=BAG4 PE=1 SV=1	BAG4	0	32.285	18	6	7	6	1	457	49.6	5.12	240	6
NSP3_3	NSP3	Q9P0L0	Vesicle-associated membrane protein-associated protein A OS=Homo sapiens OX=9606 GN=VAPA PE=1 SV=3	VAPA	0	32.281	31	6	7	5	1	249	27.9	8.62	96	6
NSP3_3	NSP3	Q9NVM4	Protein arginine N-methyltransferase 7 OS=Homo sapiens OX=9606 GN=PRMT7 PE=1 SV=1	PRMT7	0	32.229	13	5	7	5	1	692	78.4	5.57	298	5
NSP3_3	NSP3	Q9Y6C9	Mitochondrial carrier homolog 2 OS=Homo sapiens OX=9606 GN=MTCH2 PE=1 SV=1	MTCH2	0	32.221	29	5	6	5	1	303	33.3	7.97	164	5
NSP3_3	NSP3	Q16629	Serine/arginine-rich splicing factor 7 OS=Homo sapiens OX=9606 GN=SRSF7 PE=1 SV=1	SRSF7	0	32.183	24	6	8	6	1	238	27.4	11.82	159	6
NSP3_3	NSP3	Q00013	55 kDa erythrocyte membrane protein OS=Homo sapiens OX=9606 GN=MPP1 PE=1 SV=2	MPP1	0	32.166	17	7	8	7	1	466	52.3	7.37	147	7
NSP3_3	NSP3	Q9NQG5	Regulation of nuclear pre-mRNA domain-containing protein 1B OS=Homo sapiens OX=9606 GN=RPRD1B PE=1 SV=1	RPRD1B	0	32.142	26	6	7	5	1	326	36.9	5.97	128	6
NSP3_3	NSP3	Q96AG3	Solute carrier family 25 member 46 OS=Homo sapiens OX=9606 GN=SLC25A46 PE=1 SV=1	SLC25A46	0	32.103	17	4	8	4	1	418	46.1	7.43	280	4
NSP3_3	NSP3	Q2NL68	Proline and serine-rich protein 3 OS=Homo sapiens OX=9606 GN=PROSER3 PE=1 SV=1	PROSER3	0	32.093	14	3	4	3	1	480	51	7.14	175	3
NSP3_3	NSP3	Q02809	Procollagen-lysine,2-oxoglutarate 5-dioxygenase 1 OS=Homo sapiens OX=9606 GN=PLOD1 PE=1 SV=2	PLOD1	0	32.087	14	8	8	8	1	727	83.5	6.95	120	8
NSP3_3	NSP3	P51398	28S ribosomal protein S29, mitochondrial OS=Homo sapiens OX=9606 GN=DAP3 PE=1 SV=1	DAP3	0	32.062	21	6	6	6	1	398	45.5	8.88	180	6
NSP3_3	NSP3	Q92615	La-related protein 4B OS=Homo sapiens OX=9606 GN=LARP4B PE=1 SV=3	LARP4B	0	32.042	11	6	7	6	1	738	80.5	6.92	183	6
NSP3_3	NSP3	Q01780	Exosome component 10 OS=Homo sapiens OX=9606 GN=EXOSC10 PE=1 SV=2	EXOSC10	0	32.002	10	7	7	7	1	885	100.8	8.46	140	7
NSP3_3	NSP3	P07858	Cathepsin B OS=Homo sapiens OX=9606 GN=CTSB PE=1 SV=3	CTSB	0	31.92	13	3	6	3	1	339	37.8	6.3	141	3
NSP3_3	NSP3	O15460	Prolyl 4-hydroxylase subunit alpha-2 OS=Homo sapiens OX=9606 GN=P4HA2 PE=1 SV=1	P4HA2	0	31.917	13	5	7	5	1	535	60.9	5.71	116	5
NSP3_3	NSP3	Q05193	Dynamin-1 OS=Homo sapiens OX=9606 GN=DNM1 PE=1 SV=2	DNM1	0	31.911	10	9	10	4	1	864	97.3	7.17	120	9
NSP3_3	NSP3	O43399	Tumor protein D54 OS=Homo sapiens OX=9606 GN=TPD52L2 PE=1 SV=2	TPD52L2	0	31.909	42	6	6	6	1	206	22.2	5.36	156	6
NSP3_3	NSP3	P00558	Phosphoglycerate kinase 1 OS=Homo sapiens OX=9606 GN=PGK1 PE=1 SV=3	PGK1	0	31.901	19	6	7	6	1	417	44.6	8.1	171	6
NSP3_3	NSP3	P48729	Casein kinase I isoform alpha OS=Homo sapiens OX=9606 GN=CSNK1A1 PE=1 SV=2	CSNK1A1	0	31.892	23	7	9	7	1	337	38.9	9.57	173	7
NSP3_3	NSP3	P14678	Small nuclear ribonucleoprotein-associated proteins B and B' OS=Homo sapiens OX=9606 GN=SNRPB PE=1 SV=2	SNRPB	0	31.792	15	5	9	5	1	240	24.6	11.19	336	5
NSP3_3	NSP3	Q9UJX3	Anaphase-promoting complex subunit 7 OS=Homo sapiens OX=9606 GN=ANAPC7 PE=1 SV=4	ANAPC7	0	31.776	16	7	8	7	1	599	66.8	5.64	71	7
NSP3_3	NSP3	P46019	Phosphorylase b kinase regulatory subunit alpha, liver isoform OS=Homo sapiens OX=9606 GN=PHKA2 PE=1 SV=1	PHKA2	0	31.727	9	8	8	7	1	1235	138.3	6.44	95	8
NSP3_3	NSP3	Q01804	OTU domain-containing protein 4 OS=Homo sapiens OX=9606 GN=OTUD4 PE=1 SV=4	OTUD4	0	31.724	9	9	10	9	1	1114	124	6.71	117	9
NSP3_3	NSP3	Q9NRG7	Epimerase family protein SDR39U1 OS=Homo sapiens OX=9606 GN=SDR39U1 PE=1 SV=3	SDR39U1	0	31.715	17	3	5	3	1	293	31.1	9.04	227	3
NSP3_3	NSP3	Q9NTI5	Sister chromatid cohesion protein PDS5 homolog B OS=Homo sapiens OX=9606 GN=PDS5B PE=1 SV=1	PDS5B	0	31.691	7	8	8	7	1	1447	164.6	8.47	122	8
NSP3_3	NSP3	Q8NBQ5	Estradiol 17-beta-dehydrogenase 11 OS=Homo sapiens OX=9606 GN=HSD17B11 PE=1 SV=3	HSD17B11	0	31.64	26	7	7	7	1	300	32.9	9.07	173	7
NSP3_3	NSP3	Q68E01	Integrator complex subunit 3 OS=Homo sapiens OX=9606 GN=INTS3 PE=1 SV=1	INTS3	0	31.617	12	9	10	9	1	1043	118	5.8	69	9
NSP3_3	NSP3	Q9NTG7	NAD-dependent protein deacetylase sirtuin-3, mitochondrial OS=Homo sapiens OX=9606 GN=SIRT3 PE=1 SV=2	SIRT3	0	31.615	20	4	5	4	1	399	43.5	8.7	158	4
NSP3_3	NSP3	P52294	Importin subunit alpha-5 OS=Homo sapiens OX=9606 GN=KPNA1 PE=1 SV=3	KPNA1	0	31.591	14	6	6	3	1	538	60.2	5.01	211	6
NSP3_3	NSP3	O00264	Membrane-associated progesterone receptor component 1 OS=Homo sapiens OX=9606 GN=PGRMC1 PE=1 SV=3	PGRMC1	0	31.449	29	7	9	7	1	195	21.7	4.7	196	7
NSP3_3	NSP3	O14744	Protein arginine N-methyltransferase 5 OS=Homo sapiens OX=9606 GN=PRMT5 PE=1 SV=4	PRMT5	0	31.392	13	8	9	8	1	637	72.6	6.29	127	8
NSP3_3	NSP3	Q12874	Splicing factor 3A subunit 3 OS=Homo sapiens OX=9606 GN=SF3A3 PE=1 SV=1	SF3A3	0	31.328	19	7	7	7	1	501	58.8	5.38	170	7
NSP3_3	NSP3	P50548	ETS domain-containing transcription factor ERF OS=Homo sapiens OX=9606 GN=ERF PE=1 SV=2	ERF	0	31.309	15	5	6	5	1	548	58.7	7.3	83	5
NSP3_3	NSP3	P46783	40S ribosomal protein S10 OS=Homo sapiens OX=9606 GN=RPS10 PE=1 SV=1	RPS10	0	31.291	42	5	7	5	1	165	18.9	10.15	200	5
NSP3_3	NSP3	Q92922	SWI/SNF complex subunit SMARCC1 OS=Homo sapiens OX=9606 GN=SMARCC1 PE=1 SV=3	SMARCC1	0	31.276	9	6	6	6	1	1105	122.8	5.76	182	6
NSP3_3	NSP3	Q14980	Nuclear mitotic apparatus protein 1 OS=Homo sapiens OX=9606 GN=NUMA1 PE=1 SV=2	NUMA1	0	31.274	4	6	7	6	1	2115	238.1	5.78	156	6
NSP3_3	NSP3	O75582	Ribosomal protein S6 kinase alpha-5 OS=Homo sapiens OX=9606 GN=RPS6KA5 PE=1 SV=1	RPS6KA5	0	31.247	9	5	8	4	1	802	89.8	7.11	160	5
NSP3_3	NSP3	Q7KZI7	Serine/threonine-protein kinase MARK2 OS=Homo sapiens OX=9606 GN=MARK2 PE=1 SV=2	MARK2	0	31.223	13	6	7	6	1	788	87.9	9.72	129	6
NSP3_3	NSP3	O14734	Acyl-coenzyme A thioesterase 8 OS=Homo sapiens OX=9606 GN=ACOT8 PE=1 SV=1	ACOT8	0	31.087	20	6	9	6	1	319	35.9	7.56	147	6
NSP3_3	NSP3	O75165	DnaJ homolog subfamily C member 13 OS=Homo sapiens OX=9606 GN=DNAJC13 PE=1 SV=5	DNAJC13	0	31.036	4	9	9	9	1	2243	254.3	6.74	129	9
NSP3_3	NSP3	P16278	Beta-galactosidase OS=Homo sapiens OX=9606 GN=GLB1 PE=1 SV=2	GLB1	0	31.012	14	7	7	7	1	677	76	6.57	130	7
NSP3_3	NSP3	P51532	Transcription activator BRG1 OS=Homo sapiens OX=9606 GN=SMARCA4 PE=1 SV=2	SMARCA4	0	30.95	5	6	8	6	1	1647	184.5	7.88	231	6
NSP3_3	NSP3	P55072	Transitional endoplasmic reticulum ATPase OS=Homo sapiens OX=9606 GN=VCP PE=1 SV=4	VCP	0	30.949	9	5	6	5	1	806	89.3	5.26	123	5
NSP3_3	NSP3	Q9BZQ6	ER degradation-enhancing alpha-mannosidase-like protein 3 OS=Homo sapiens OX=9606 GN=EDEM3 PE=1 SV=2	EDEM3	0	30.942	10	6	7	6	1	932	104.6	4.93	194	6
NSP3_3	NSP3	P04075	Fructose-bisphosphate aldolase A OS=Homo sapiens OX=9606 GN=ALDOA PE=1 SV=2	ALDOA	0	30.931	17	5	6	5	1	364	39.4	8.09	178	5
NSP3_3	NSP3	Q9H3P2	Negative elongation factor A OS=Homo sapiens OX=9606 GN=NELFA PE=1 SV=3	NELFA	0	30.922	16	6	6	6	1	528	57.2	9.03	175	6
NSP3_3	NSP3	O60749	Sorting nexin-2 OS=Homo sapiens OX=9606 GN=SNX2 PE=1 SV=2	SNX2	0	30.919	15	7	8	6	1	519	58.4	5.12	102	7
NSP3_3	NSP3	Q9NWL6	Asparagine synthetase domain-containing protein 1 OS=Homo sapiens OX=9606 GN=ASNSD1 PE=2 SV=2	ASNSD1	0	30.898	16	7	7	7	1	643	72	6.83	132	7
NSP3_3	NSP3	Q9BXI3	Cytosolic 5'-nucleotidase 1A OS=Homo sapiens OX=9606 GN=NT5C1A PE=1 SV=1	NT5C1A	0	30.892	22	6	7	6	1	368	41	6.55	159	6
NSP3_3	NSP3	Q86TI0	TBC1 domain family member 1 OS=Homo sapiens OX=9606 GN=TBC1D1 PE=1 SV=2	TBC1D1	0	30.808	8	8	8	8	1	1168	133	6.96	142	8
NSP3_3	NSP3	Q969S9	Ribosome-releasing factor 2, mitochondrial OS=Homo sapiens OX=9606 GN=GFM2 PE=1 SV=1	GFM2	0	30.686	8	5	8	5	1	779	86.5	6.51	129	5
NSP3_3	NSP3	Q8WXI9	Transcriptional repressor p66-beta OS=Homo sapiens OX=9606 GN=GATAD2B PE=1 SV=1	GATAD2B	0	30.68	17	6	6	5	1	593	65.2	9.7	156	6
NSP3_3	NSP3	P46777	60S ribosomal protein L5 OS=Homo sapiens OX=9606 GN=RPL5 PE=1 SV=3	RPL5	0	30.643	20	6	8	6	1	297	34.3	9.72	106	6
NSP3_3	NSP3	P61158	Actin-related protein 3 OS=Homo sapiens OX=9606 GN=ACTR3 PE=1 SV=3	ACTR3	0	30.63	17	5	6	5	1	418	47.3	5.88	127	5
NSP3_3	NSP3	Q9NWH9	SAFB-like transcription modulator OS=Homo sapiens OX=9606 GN=SLTM PE=1 SV=2	SLTM	0	30.629	7	6	6	6	1	1034	117.1	7.87	157	6
NSP3_3	NSP3	Q9HA92	Radical S-adenosyl methionine domain-containing protein 1, mitochondrial OS=Homo sapiens OX=9606 GN=RSAD1 PE=1 SV=2	RSAD1	0	30.575	17	6	8	6	1	442	48.7	7.78	238	6
NSP3_3	NSP3	Q9C0C9	(E3-independent) E2 ubiquitin-conjugating enzyme OS=Homo sapiens OX=9606 GN=UBE2O PE=1 SV=3	UBE2O	0	30.574	8	6	8	6	1	1292	141.2	5.12	77	6
NSP3_3	NSP3	Q12789	General transcription factor 3C polypeptide 1 OS=Homo sapiens OX=9606 GN=GTF3C1 PE=1 SV=4	GTF3C1	0	30.565	5	9	9	9	1	2109	238.7	7.3	161	9
NSP3_3	NSP3	Q8N5C6	S1 RNA-binding domain-containing protein 1 OS=Homo sapiens OX=9606 GN=SRBD1 PE=1 SV=2	SRBD1	0	30.556	10	8	9	8	1	995	111.7	8.72	155	8
NSP3_3	NSP3	Q9HAZ2	Histone-lysine N-methyltransferase PRDM16 OS=Homo sapiens OX=9606 GN=PRDM16 PE=1 SV=3	PRDM16	0	30.555	6	6	8	5	1	1276	140.2	6.21	106	6
NSP3_3	NSP3	Q96HS1	Serine/threonine-protein phosphatase PGAM5, mitochondrial OS=Homo sapiens OX=9606 GN=PGAM5 PE=1 SV=2	PGAM5	0	30.552	24	7	12	7	1	289	32	8.68	120	7
NSP3_3	NSP3	Q9UQ80	Proliferation-associated protein 2G4 OS=Homo sapiens OX=9606 GN=PA2G4 PE=1 SV=3	PA2G4	0	30.549	26	7	8	7	1	394	43.8	6.55	94	7
NSP3_3	NSP3	Q9UPV0	Centrosomal protein of 164 kDa OS=Homo sapiens OX=9606 GN=CEP164 PE=1 SV=3	CEP164	0	30.545	6	7	8	7	1	1460	164.2	5.36	133	7
NSP3_3	NSP3	Q63HK5	Teashirt homolog 3 OS=Homo sapiens OX=9606 GN=TSHZ3 PE=1 SV=2	TSHZ3	0	30.48	7	6	8	6	1	1081	118.5	7.25	73	6
NSP3_3	NSP3	P49748	Very long-chain specific acyl-CoA dehydrogenase, mitochondrial OS=Homo sapiens OX=9606 GN=ACADVL PE=1 SV=1	ACADVL	0	30.465	13	7	7	7	1	655	70.3	8.75	108	7
NSP3_3	NSP3	Q9NVH2	Integrator complex subunit 7 OS=Homo sapiens OX=9606 GN=INTS7 PE=1 SV=1	INTS7	0	30.453	10	7	7	7	1	962	106.8	8.02	159	7
NSP3_3	NSP3	O75874	Isocitrate dehydrogenase [NADP] cytoplasmic OS=Homo sapiens OX=9606 GN=IDH1 PE=1 SV=2	IDH1	0	30.434	20	7	9	6	1	414	46.6	7.01	164	7
NSP3_3	NSP3	P23526	Adenosylhomocysteinase OS=Homo sapiens OX=9606 GN=AHCY PE=1 SV=4	AHCY	0	30.42	18	8	8	8	1	432	47.7	6.34	179	8
NSP3_3	NSP3	P35611	Alpha-adducin OS=Homo sapiens OX=9606 GN=ADD1 PE=1 SV=2	ADD1	0	30.407	11	5	5	5	1	737	80.9	5.83	200	5
NSP3_3	NSP3	Q8N3U4	Cohesin subunit SA-2 OS=Homo sapiens OX=9606 GN=STAG2 PE=1 SV=3	STAG2	0	30.401	7	7	7	7	1	1231	141.2	5.43	162	7
NSP3_3	NSP3	Q16352	Alpha-internexin OS=Homo sapiens OX=9606 GN=INA PE=1 SV=2	INA	0	30.385	13	7	8	4	1	499	55.4	5.4	114	7
NSP3_3	NSP3	Q86U44	N6-adenosine-methyltransferase catalytic subunit OS=Homo sapiens OX=9606 GN=METTL3 PE=1 SV=2	METTL3	0	30.366	14	6	7	6	1	580	64.4	6.42	89	6
NSP3_3	NSP3	O60282	Kinesin heavy chain isoform 5C OS=Homo sapiens OX=9606 GN=KIF5C PE=1 SV=1	KIF5C	0	30.355	9	7	7	3	1	957	109.4	6.19	207	7
NSP3_3	NSP3	Q9Y314	Nitric oxide synthase-interacting protein OS=Homo sapiens OX=9606 GN=NOSIP PE=1 SV=1	NOSIP	0	30.353	20	4	7	4	1	301	33.2	8.82	178	4
NSP3_3	NSP3	O15226	NF-kappa-B-repressing factor OS=Homo sapiens OX=9606 GN=NKRF PE=1 SV=2	NKRF	0	30.343	13	8	8	8	1	690	77.6	8.79	122	8
NSP3_3	NSP3	Q9UFF9	CCR4-NOT transcription complex subunit 8 OS=Homo sapiens OX=9606 GN=CNOT8 PE=1 SV=1	CNOT8	0	30.242	23	4	6	4	1	292	33.5	4.81	73	4
NSP3_3	NSP3	Q8IXI1	Mitochondrial Rho GTPase 2 OS=Homo sapiens OX=9606 GN=RHOT2 PE=1 SV=2	RHOT2	0	30.219	13	5	6	4	1	618	68.1	5.86	206	5
NSP3_3	NSP3	Q8NE71	ATP-binding cassette sub-family F member 1 OS=Homo sapiens OX=9606 GN=ABCF1 PE=1 SV=2	ABCF1	0	30.194	6	5	7	5	1	845	95.9	6.8	234	5
NSP3_3	NSP3	Q9P0M6	Core histone macro-H2A.2 OS=Homo sapiens OX=9606 GN=MACROH2A2 PE=1 SV=3	MACROH2A2	0	30.185	23	6	7	4	1	372	40	9.69	131	6
NSP3_3	NSP3	Q3KNV8	Polycomb group RING finger protein 3 OS=Homo sapiens OX=9606 GN=PCGF3 PE=1 SV=1	PCGF3	0	30	19	5	7	5	1	242	28.1	8.22	97	5
NSP3_3	NSP3	Q9H0P0	Cytosolic 5'-nucleotidase 3A OS=Homo sapiens OX=9606 GN=NT5C3A PE=1 SV=3	NT5C3A	0	29.958	18	5	7	5	1	336	37.9	7.12	58	5
NSP3_3	NSP3	Q96AE4	Far upstream element-binding protein 1 OS=Homo sapiens OX=9606 GN=FUBP1 PE=1 SV=3	FUBP1	0	29.938	11	5	8	3	1	644	67.5	7.61	189	5
NSP3_3	NSP3	P23458	Tyrosine-protein kinase JAK1 OS=Homo sapiens OX=9606 GN=JAK1 PE=1 SV=2	JAK1	0	29.937	9	9	10	9	1	1154	133.2	7.55	92	9
NSP3_3	NSP3	Q8IWR0	Zinc finger CCCH domain-containing protein 7A OS=Homo sapiens OX=9606 GN=ZC3H7A PE=1 SV=1	ZC3H7A	0	29.915	10	7	7	7	1	971	110.5	7.3	134	7
NSP3_3	NSP3	Q9Y5K6	CD2-associated protein OS=Homo sapiens OX=9606 GN=CD2AP PE=1 SV=1	CD2AP	0	29.901	19	10	10	10	1	639	71.4	6.4	59	10
NSP3_3	NSP3	Q9H307	Pinin OS=Homo sapiens OX=9606 GN=PNN PE=1 SV=5	PNN	0	29.896	10	6	7	6	1	717	81.6	7.14	170	6
NSP3_3	NSP3	Q7Z2T5	TRMT1-like protein OS=Homo sapiens OX=9606 GN=TRMT1L PE=1 SV=2	TRMT1L	0	29.891	14	6	6	6	1	733	81.7	7.88	171	6
NSP3_3	NSP3	Q86VI3	Ras GTPase-activating-like protein IQGAP3 OS=Homo sapiens OX=9606 GN=IQGAP3 PE=1 SV=2	IQGAP3	0	29.872	6	7	7	7	1	1631	184.6	7.65	111	7
NSP3_3	NSP3	Q4G0J3	La-related protein 7 OS=Homo sapiens OX=9606 GN=LARP7 PE=1 SV=1	LARP7	0	29.867	15	8	9	8	1	582	66.9	9.55	154	8
NSP3_3	NSP3	P50750	Cyclin-dependent kinase 9 OS=Homo sapiens OX=9606 GN=CDK9 PE=1 SV=3	CDK9	0	29.861	22	7	9	6	1	372	42.8	8.79	151	7
NSP3_3	NSP3	Q96L92	Sorting nexin-27 OS=Homo sapiens OX=9606 GN=SNX27 PE=1 SV=2	SNX27	0	29.821	18	8	8	8	1	541	61.2	6.49	125	8
NSP3_3	NSP3	P62805	Histone H4 OS=Homo sapiens OX=9606 GN=H4C1 PE=1 SV=2	H4C1	0	29.82	44	5	7	5	1	103	11.4	11.36	185	5
NSP3_3	NSP3	Q9BTW9	Tubulin-specific chaperone D OS=Homo sapiens OX=9606 GN=TBCD PE=1 SV=2	TBCD	0	29.818	7	8	8	8	1	1192	132.5	6.19	156	8
NSP3_3	NSP3	Q9H974	Queuine tRNA-ribosyltransferase accessory subunit 2 OS=Homo sapiens OX=9606 GN=QTRT2 PE=1 SV=1	QTRT2	0	29.808	20	6	7	6	1	415	46.7	6.81	198	6
NSP3_3	NSP3	Q8IU81	Interferon regulatory factor 2-binding protein 1 OS=Homo sapiens OX=9606 GN=IRF2BP1 PE=1 SV=1	IRF2BP1	0	29.794	16	7	7	7	1	584	61.6	8.18	110	7
NSP3_3	NSP3	A8MVW0	Protein FAM171A2 OS=Homo sapiens OX=9606 GN=FAM171A2 PE=1 SV=1	FAM171A2	0	29.764	10	6	8	6	1	826	87.4	8.05	131	6
NSP3_3	NSP3	Q9NVH1	DnaJ homolog subfamily C member 11 OS=Homo sapiens OX=9606 GN=DNAJC11 PE=1 SV=2	DNAJC11	0	29.76	18	7	7	7	1	559	63.2	8.4	82	7
NSP3_3	NSP3	Q15046	Lysine--tRNA ligase OS=Homo sapiens OX=9606 GN=KARS1 PE=1 SV=3	KARS1	0	29.738	14	7	7	7	1	597	68	6.35	165	7
NSP3_3	NSP3	A6NDG6	Glycerol-3-phosphate phosphatase OS=Homo sapiens OX=9606 GN=PGP PE=1 SV=1	PGP	0	29.738	22	6	9	6	1	321	34	6.14	99	6
NSP3_3	NSP3	P61981	14-3-3 protein gamma OS=Homo sapiens OX=9606 GN=YWHAG PE=1 SV=2	YWHAG	0	29.734	33	6	9	4	1	247	28.3	4.89	117	6
NSP3_3	NSP3	Q9NVN8	Guanine nucleotide-binding protein-like 3-like protein OS=Homo sapiens OX=9606 GN=GNL3L PE=1 SV=1	GNL3L	0	29.691	16	8	8	7	1	582	65.5	8.44	82	8
NSP3_3	NSP3	Q14978	Nucleolar and coiled-body phosphoprotein 1 OS=Homo sapiens OX=9606 GN=NOLC1 PE=1 SV=2	NOLC1	0	29.68	13	8	9	8	1	699	73.6	9.47	160	8
NSP3_3	NSP3	P62269	40S ribosomal protein S18 OS=Homo sapiens OX=9606 GN=RPS18 PE=1 SV=3	RPS18	0	29.646	53	9	10	9	1	152	17.7	10.99	136	9
NSP3_3	NSP3	Q9ULA0	Aspartyl aminopeptidase OS=Homo sapiens OX=9606 GN=DNPEP PE=1 SV=1	DNPEP	0	29.642	16	6	7	6	1	475	52.4	7.42	124	6
NSP3_3	NSP3	P49959	Double-strand break repair protein MRE11 OS=Homo sapiens OX=9606 GN=MRE11 PE=1 SV=3	MRE11	0	29.604	14	8	8	8	1	708	80.5	5.9	113	8
NSP3_3	NSP3	O95409	Zinc finger protein ZIC 2 OS=Homo sapiens OX=9606 GN=ZIC2 PE=1 SV=2	ZIC2	0	29.597	11	4	6	4	1	532	55	8.41	151	4
NSP3_3	NSP3	Q96JG8	Melanoma-associated antigen D4 OS=Homo sapiens OX=9606 GN=MAGED4 PE=1 SV=3	MAGED4	0	29.528	8	5	5	3	1	741	81.3	6.79	199	5
NSP3_3	NSP3	P41240	Tyrosine-protein kinase CSK OS=Homo sapiens OX=9606 GN=CSK PE=1 SV=1	CSK	0	29.519	18	8	8	8	1	450	50.7	7.06	185	8
NSP3_3	NSP3	Q5VW36	Focadhesin OS=Homo sapiens OX=9606 GN=FOCAD PE=1 SV=1	FOCAD	0	29.501	4	7	8	7	1	1801	199.9	6.62	100	7
NSP3_3	NSP3	Q9Y5M8	Signal recognition particle receptor subunit beta OS=Homo sapiens OX=9606 GN=SRPRB PE=1 SV=3	SRPRB	0	29.501	32	6	7	6	1	271	29.7	9.04	254	6
NSP3_3	NSP3	P11413	Glucose-6-phosphate 1-dehydrogenase OS=Homo sapiens OX=9606 GN=G6PD PE=1 SV=4	G6PD	0	29.431	16	6	7	6	1	515	59.2	6.84	123	6
NSP3_3	NSP3	Q6PGQ7	Protein aurora borealis OS=Homo sapiens OX=9606 GN=BORA PE=1 SV=2	BORA	0	29.401	15	5	5	5	1	559	61.2	4.94	194	5
NSP3_3	NSP3	Q9UIV1	CCR4-NOT transcription complex subunit 7 OS=Homo sapiens OX=9606 GN=CNOT7 PE=1 SV=3	CNOT7	0	29.385	27	5	5	5	1	285	32.7	4.84	181	5
NSP3_3	NSP3	O95400	CD2 antigen cytoplasmic tail-binding protein 2 OS=Homo sapiens OX=9606 GN=CD2BP2 PE=1 SV=1	CD2BP2	0	29.349	25	6	6	6	1	341	37.6	4.61	161	6
NSP3_3	NSP3	P62191	26S proteasome regulatory subunit 4 OS=Homo sapiens OX=9606 GN=PSMC1 PE=1 SV=1	PSMC1	0	29.319	16	5	6	4	1	440	49.2	6.21	131	5
NSP3_3	NSP3	O60825	6-phosphofructo-2-kinase/fructose-2,6-bisphosphatase 2 OS=Homo sapiens OX=9606 GN=PFKFB2 PE=1 SV=2	PFKFB2	0	29.223	14	6	8	3	1	505	58.4	8.38	150	6
NSP3_3	NSP3	P48507	Glutamate--cysteine ligase regulatory subunit OS=Homo sapiens OX=9606 GN=GCLM PE=1 SV=1	GCLM	0	29.21	39	7	7	7	1	274	30.7	6.02	193	7
NSP3_3	NSP3	Q9HCK5	Protein argonaute-4 OS=Homo sapiens OX=9606 GN=AGO4 PE=1 SV=2	AGO4	0	29.155	8	6	7	1	1	861	97	9.06	152	6
NSP3_3	NSP3	Q9BY77	Polymerase delta-interacting protein 3 OS=Homo sapiens OX=9606 GN=POLDIP3 PE=1 SV=2	POLDIP3	0	29.126	17	5	8	5	1	421	46.1	9.99	122	5
NSP3_3	NSP3	O14531	Dihydropyrimidinase-related protein 4 OS=Homo sapiens OX=9606 GN=DPYSL4 PE=1 SV=2	DPYSL4	0	29.076	9	3	5	3	1	572	61.8	7.09	118	3
NSP3_3	NSP3	Q13495	Mastermind-like domain-containing protein 1 OS=Homo sapiens OX=9606 GN=MAMLD1 PE=1 SV=2	MAMLD1	0	29.074	10	5	6	5	1	774	83.2	8.29	135	5
NSP3_3	NSP3	Q13227	G protein pathway suppressor 2 OS=Homo sapiens OX=9606 GN=GPS2 PE=1 SV=3	GPS2	0	29.045	13	5	7	5	1	327	36.7	9.52	87	5
NSP3_3	NSP3	Q15648	Mediator of RNA polymerase II transcription subunit 1 OS=Homo sapiens OX=9606 GN=MED1 PE=1 SV=4	MED1	0	29.034	7	9	9	9	1	1581	168.4	8.73	108	9
NSP3_3	NSP3	Q99956	Dual specificity protein phosphatase 9 OS=Homo sapiens OX=9606 GN=DUSP9 PE=1 SV=1	DUSP9	0	28.947	23	6	6	6	1	384	41.8	6.11	104	6
NSP3_3	NSP3	Q7Z7H8	39S ribosomal protein L10, mitochondrial OS=Homo sapiens OX=9606 GN=MRPL10 PE=1 SV=3	MRPL10	0	28.942	21	4	5	4	1	261	29.3	9.58	102	4
NSP3_3	NSP3	Q6N021	Methylcytosine dioxygenase TET2 OS=Homo sapiens OX=9606 GN=TET2 PE=1 SV=3	TET2	0	28.941	5	6	7	5	1	2002	223.7	7.99	77	6
NSP3_3	NSP3	Q8N163	Cell cycle and apoptosis regulator protein 2 OS=Homo sapiens OX=9606 GN=CCAR2 PE=1 SV=2	CCAR2	0	28.939	9	6	7	6	1	923	102.8	5.22	91	6
NSP3_3	NSP3	P52594	Arf-GAP domain and FG repeat-containing protein 1 OS=Homo sapiens OX=9606 GN=AGFG1 PE=1 SV=2	AGFG1	0	28.916	13	4	6	4	1	562	58.2	8.63	127	4
NSP3_3	NSP3	P08579	U2 small nuclear ribonucleoprotein B'' OS=Homo sapiens OX=9606 GN=SNRPB2 PE=1 SV=1	SNRPB2	0	28.895	36	7	7	5	1	225	25.5	9.72	78	7
NSP3_3	NSP3	Q13501	Sequestosome-1 OS=Homo sapiens OX=9606 GN=SQSTM1 PE=1 SV=1	SQSTM1	0	28.885	17	4	6	4	1	440	47.7	5.22	103	4
NSP3_3	NSP3	Q9BYB4	Guanine nucleotide-binding protein subunit beta-like protein 1 OS=Homo sapiens OX=9606 GN=GNB1L PE=1 SV=2	GNB1L	0	28.738	18	6	9	6	1	327	35.6	7.97	160	6
NSP3_3	NSP3	Q6MZP7	Protein lin-54 homolog OS=Homo sapiens OX=9606 GN=LIN54 PE=1 SV=3	LIN54	0	28.722	12	7	7	7	1	749	79.4	9.01	137	7
NSP3_3	NSP3	Q4G176	Malonate--CoA ligase ACSF3, mitochondrial OS=Homo sapiens OX=9606 GN=ACSF3 PE=1 SV=3	ACSF3	0	28.681	17	7	7	7	1	576	64.1	8.37	142	7
NSP3_3	NSP3	Q9P2I0	Cleavage and polyadenylation specificity factor subunit 2 OS=Homo sapiens OX=9606 GN=CPSF2 PE=1 SV=2	CPSF2	0	28.63	9	4	7	4	1	782	88.4	5.11	121	4
NSP3_3	NSP3	P43304	Glycerol-3-phosphate dehydrogenase, mitochondrial OS=Homo sapiens OX=9606 GN=GPD2 PE=1 SV=3	GPD2	0	28.56	13	7	7	7	1	727	80.8	7.69	162	7
NSP3_3	NSP3	O00767	Acyl-CoA desaturase OS=Homo sapiens OX=9606 GN=SCD PE=1 SV=2	SCD	0	28.515	25	4	4	4	1	359	41.5	9	180	4
NSP3_3	NSP3	Q96AQ6	Pre-B-cell leukemia transcription factor-interacting protein 1 OS=Homo sapiens OX=9606 GN=PBXIP1 PE=1 SV=1	PBXIP1	0	28.481	12	8	9	8	1	731	80.6	5.33	130	8
NSP3_3	NSP3	P28066	Proteasome subunit alpha type-5 OS=Homo sapiens OX=9606 GN=PSMA5 PE=1 SV=3	PSMA5	0	28.413	25	5	7	5	1	241	26.4	4.79	249	5
NSP3_3	NSP3	O43294	Transforming growth factor beta-1-induced transcript 1 protein OS=Homo sapiens OX=9606 GN=TGFB1I1 PE=1 SV=2	TGFB1I1	0	28.408	14	6	7	6	1	461	49.8	7.03	217	6
NSP3_3	NSP3	Q9BZE1	39S ribosomal protein L37, mitochondrial OS=Homo sapiens OX=9606 GN=MRPL37 PE=1 SV=2	MRPL37	0	28.332	19	6	8	6	1	423	48.1	8.59	154	6
NSP3_3	NSP3	P51608	Methyl-CpG-binding protein 2 OS=Homo sapiens OX=9606 GN=MECP2 PE=1 SV=1	MECP2	0	28.327	15	5	6	5	1	486	52.4	9.95	128	5
NSP3_3	NSP3	Q15050	Ribosome biogenesis regulatory protein homolog OS=Homo sapiens OX=9606 GN=RRS1 PE=1 SV=2	RRS1	0	28.321	23	6	7	6	1	365	41.2	10.7	133	6
NSP3_3	NSP3	Q9NP66	High mobility group protein 20A OS=Homo sapiens OX=9606 GN=HMG20A PE=1 SV=1	HMG20A	0	28.312	24	6	6	6	1	347	40.1	6.49	154	6
NSP3_3	NSP3	Q9UBV8	Peflin OS=Homo sapiens OX=9606 GN=PEF1 PE=1 SV=1	PEF1	0	28.298	26	5	6	5	1	284	30.4	6.54	182	5
NSP3_3	NSP3	O60678	Protein arginine N-methyltransferase 3 OS=Homo sapiens OX=9606 GN=PRMT3 PE=1 SV=4	PRMT3	0	28.148	15	6	7	6	1	531	59.9	5.35	103	6
NSP3_3	NSP3	Q6NSI4	RPA-related protein RADX OS=Homo sapiens OX=9606 GN=RADX PE=1 SV=2	RADX	0	28.132	14	9	9	9	1	855	97.5	8.41	71	9
NSP3_3	NSP3	Q96SB8	Structural maintenance of chromosomes protein 6 OS=Homo sapiens OX=9606 GN=SMC6 PE=1 SV=2	SMC6	0	28.128	10	9	9	9	1	1091	126.2	6.99	111	9
NSP3_3	NSP3	Q9UHD8	Septin-9 OS=Homo sapiens OX=9606 GN=SEPTIN9 PE=1 SV=2	SEPTIN9	0	28.11	12	6	7	6	1	586	65.4	8.97	94	6
NSP3_3	NSP3	P04908	Histone H2A type 1-B/E OS=Homo sapiens OX=9606 GN=H2AC4 PE=1 SV=2	H2AC4	0	28.098	35	4	6	1	1	130	14.1	11.05	231	4
NSP3_3	NSP3	O00743	Serine/threonine-protein phosphatase 6 catalytic subunit OS=Homo sapiens OX=9606 GN=PPP6C PE=1 SV=1	PPP6C	0	28.083	16	4	7	4	1	305	35.1	5.69	174	4
NSP3_3	NSP3	Q8IUF8	Ribosomal oxygenase 2 OS=Homo sapiens OX=9606 GN=RIOX2 PE=1 SV=1	RIOX2	0	28.07	14	5	6	5	1	465	52.8	6.7	58	5
NSP3_3	NSP3	Q13011	Delta(3,5)-Delta(2,4)-dienoyl-CoA isomerase, mitochondrial OS=Homo sapiens OX=9606 GN=ECH1 PE=1 SV=2	ECH1	0	28.041	21	5	6	5	1	328	35.8	8	115	5
NSP3_3	NSP3	Q8WVB6	Chromosome transmission fidelity protein 18 homolog OS=Homo sapiens OX=9606 GN=CHTF18 PE=1 SV=1	CHTF18	0	28.032	9	8	8	7	1	975	107.3	7.21	101	8
NSP3_3	NSP3	Q13586	Stromal interaction molecule 1 OS=Homo sapiens OX=9606 GN=STIM1 PE=1 SV=3	STIM1	0	28.013	16	8	8	8	1	685	77.4	6.67	92	8
NSP3_3	NSP3	Q5C9Z4	Nucleolar MIF4G domain-containing protein 1 OS=Homo sapiens OX=9606 GN=NOM1 PE=1 SV=1	NOM1	0	27.997	12	8	9	8	1	860	96.2	8.1	104	8
NSP3_3	NSP3	O43572	A-kinase anchor protein 10, mitochondrial OS=Homo sapiens OX=9606 GN=AKAP10 PE=1 SV=2	AKAP10	0	27.984	10	4	5	4	1	662	73.8	6.39	117	4
NSP3_3	NSP3	Q96F44	E3 ubiquitin-protein ligase TRIM11 OS=Homo sapiens OX=9606 GN=TRIM11 PE=1 SV=2	TRIM11	0	27.958	19	7	7	7	1	468	52.7	5.69	127	7
NSP3_3	NSP3	P98175	RNA-binding protein 10 OS=Homo sapiens OX=9606 GN=RBM10 PE=1 SV=3	RBM10	0	27.909	9	6	7	6	1	930	103.5	5.97	105	6
NSP3_3	NSP3	Q9ULM3	YEATS domain-containing protein 2 OS=Homo sapiens OX=9606 GN=YEATS2 PE=1 SV=2	YEATS2	0	27.906	7	7	7	7	1	1422	150.7	8.98	125	7
NSP3_3	NSP3	O43615	Mitochondrial import inner membrane translocase subunit TIM44 OS=Homo sapiens OX=9606 GN=TIMM44 PE=1 SV=2	TIMM44	0	27.856	17	7	7	7	1	452	51.3	8.32	155	7
NSP3_3	NSP3	Q5VWZ2	Lysophospholipase-like protein 1 OS=Homo sapiens OX=9606 GN=LYPLAL1 PE=1 SV=3	LYPLAL1	0	27.834	33	7	7	7	1	237	26.3	7.84	84	7
NSP3_3	NSP3	Q3MHD2	Protein LSM12 homolog OS=Homo sapiens OX=9606 GN=LSM12 PE=1 SV=2	LSM12	0	27.831	31	4	9	4	1	195	21.7	7.74	233	4
NSP3_3	NSP3	Q8N684	Cleavage and polyadenylation specificity factor subunit 7 OS=Homo sapiens OX=9606 GN=CPSF7 PE=1 SV=1	CPSF7	0	27.824	18	5	7	5	1	471	52	8	140	5
NSP3_3	NSP3	O94991	SLIT and NTRK-like protein 5 OS=Homo sapiens OX=9606 GN=SLITRK5 PE=1 SV=2	SLITRK5	0	27.82	12	7	8	7	1	958	107.4	6.95	71	7
NSP3_3	NSP3	P55036	26S proteasome non-ATPase regulatory subunit 4 OS=Homo sapiens OX=9606 GN=PSMD4 PE=1 SV=1	PSMD4	0	27.815	17	4	5	4	1	377	40.7	4.79	135	4
NSP3_3	NSP3	Q8NCN5	Pyruvate dehydrogenase phosphatase regulatory subunit, mitochondrial OS=Homo sapiens OX=9606 GN=PDPR PE=1 SV=2	PDPR	0	27.807	11	7	7	7	1	879	99.3	6.35	67	7
NSP3_3	NSP3	Q53GS7	Nucleoporin GLE1 OS=Homo sapiens OX=9606 GN=GLE1 PE=1 SV=2	GLE1	0	27.8	14	7	7	7	1	698	79.8	7.43	121	7
NSP3_3	NSP3	Q92974	Rho guanine nucleotide exchange factor 2 OS=Homo sapiens OX=9606 GN=ARHGEF2 PE=1 SV=4	ARHGEF2	0	27.785	11	8	8	8	1	986	111.5	7.27	163	8
NSP3_3	NSP3	Q14156	Protein EFR3 homolog A OS=Homo sapiens OX=9606 GN=EFR3A PE=1 SV=2	EFR3A	0	27.774	12	8	8	8	1	821	92.9	6.7	131	8
NSP3_3	NSP3	Q9H9T3	Elongator complex protein 3 OS=Homo sapiens OX=9606 GN=ELP3 PE=1 SV=2	ELP3	0	27.768	18	8	9	8	1	547	62.2	8.88	147	8
NSP3_3	NSP3	Q13112	Chromatin assembly factor 1 subunit B OS=Homo sapiens OX=9606 GN=CHAF1B PE=1 SV=1	CHAF1B	0	27.715	16	6	6	6	1	559	61.5	7.5	146	6
NSP3_3	NSP3	Q9NUD5	Zinc finger CCHC domain-containing protein 3 OS=Homo sapiens OX=9606 GN=ZCCHC3 PE=1 SV=2	ZCCHC3	0	27.701	16	6	7	6	1	403	43.5	8.53	112	6
NSP3_3	NSP3	Q8N2G8	GH3 domain-containing protein OS=Homo sapiens OX=9606 GN=GHDC PE=1 SV=2	GHDC	0	27.641	12	6	6	6	1	530	57.5	7.88	151	6
NSP3_3	NSP3	Q8TCY9	Up-regulator of cell proliferation OS=Homo sapiens OX=9606 GN=URGCP PE=1 SV=2	URGCP	0	27.559	8	7	8	7	1	931	104.9	6.42	100	7
NSP3_3	NSP3	Q05682	Caldesmon OS=Homo sapiens OX=9606 GN=CALD1 PE=1 SV=3	CALD1	0	27.544	11	5	6	5	1	793	93.2	5.66	88	5
NSP3_3	NSP3	P49321	Nuclear autoantigenic sperm protein OS=Homo sapiens OX=9606 GN=NASP PE=1 SV=2	NASP	0	27.509	7	4	5	4	1	788	85.2	4.3	148	4
NSP3_3	NSP3	Q9Y6G9	Cytoplasmic dynein 1 light intermediate chain 1 OS=Homo sapiens OX=9606 GN=DYNC1LI1 PE=1 SV=3	DYNC1LI1	0	27.464	12	4	5	4	1	523	56.5	6.42	184	4
NSP3_3	NSP3	Q69YN2	CWF19-like protein 1 OS=Homo sapiens OX=9606 GN=CWF19L1 PE=1 SV=2	CWF19L1	0	27.444	15	7	8	7	1	538	60.6	7.24	128	7
NSP3_3	NSP3	Q9HC77	Centromere protein J OS=Homo sapiens OX=9606 GN=CENPJ PE=1 SV=2	CENPJ	0	27.392	8	8	8	8	1	1338	152.9	6.61	174	8
NSP3_3	NSP3	Q70CQ3	Ubiquitin carboxyl-terminal hydrolase 30 OS=Homo sapiens OX=9606 GN=USP30 PE=1 SV=1	USP30	0	27.39	13	6	7	6	1	517	58.5	8.27	48	6
NSP3_3	NSP3	O15037	Protein KHNYN OS=Homo sapiens OX=9606 GN=KHNYN PE=1 SV=3	KHNYN	0	27.375	17	6	6	6	1	678	74.5	7.02	122	6
NSP3_3	NSP3	Q6KCM7	Calcium-binding mitochondrial carrier protein SCaMC-2 OS=Homo sapiens OX=9606 GN=SLC25A25 PE=1 SV=1	SLC25A25	0	27.366	16	5	5	4	1	469	52.6	8.35	138	5
NSP3_3	NSP3	P29401	Transketolase OS=Homo sapiens OX=9606 GN=TKT PE=1 SV=3	TKT	0	27.308	13	5	5	5	1	623	67.8	7.66	111	5
NSP3_3	NSP3	P18031	Tyrosine-protein phosphatase non-receptor type 1 OS=Homo sapiens OX=9606 GN=PTPN1 PE=1 SV=1	PTPN1	0	27.275	15	6	7	6	1	435	49.9	6.27	173	6
NSP3_3	NSP3	O75569	Interferon-inducible double-stranded RNA-dependent protein kinase activator A OS=Homo sapiens OX=9606 GN=PRKRA PE=1 SV=1	PRKRA	0	27.275	19	4	5	4	1	313	34.4	8.41	80	4
NSP3_3	NSP3	O43303	Centriolar coiled-coil protein of 110 kDa OS=Homo sapiens OX=9606 GN=CCP110 PE=1 SV=3	CCP110	0	27.273	9	7	7	7	1	1012	113.4	8.65	156	7
NSP3_3	NSP3	Q15628	Tumor necrosis factor receptor type 1-associated DEATH domain protein OS=Homo sapiens OX=9606 GN=TRADD PE=1 SV=2	TRADD	0	27.251	22	4	6	4	1	312	34.2	6.27	132	4
NSP3_3	NSP3	P53350	Serine/threonine-protein kinase PLK1 OS=Homo sapiens OX=9606 GN=PLK1 PE=1 SV=1	PLK1	0	27.205	13	6	7	6	1	603	68.2	8.91	143	6
NSP3_3	NSP3	P51812	Ribosomal protein S6 kinase alpha-3 OS=Homo sapiens OX=9606 GN=RPS6KA3 PE=1 SV=1	RPS6KA3	0	27.197	10	7	8	3	1	740	83.7	6.89	91	7
NSP3_3	NSP3	Q6DKI1	60S ribosomal protein L7-like 1 OS=Homo sapiens OX=9606 GN=RPL7L1 PE=1 SV=2	RPL7L1	0	27.172	18	4	6	4	1	255	29.7	10.52	139	4
NSP3_3	NSP3	Q01082	Spectrin beta chain, non-erythrocytic 1 OS=Homo sapiens OX=9606 GN=SPTBN1 PE=1 SV=2	SPTBN1	0	27.138	3	6	6	6	1	2364	274.4	5.57	125	6
NSP3_3	NSP3	P06730	Eukaryotic translation initiation factor 4E OS=Homo sapiens OX=9606 GN=EIF4E PE=1 SV=2	EIF4E	0	27.117	23	6	9	6	1	217	25.1	6.15	160	6
NSP3_3	NSP3	P57088	Transmembrane protein 33 OS=Homo sapiens OX=9606 GN=TMEM33 PE=1 SV=2	TMEM33	0	27.107	21	6	9	6	1	247	28	9.7	104	6
NSP3_3	NSP3	Q9C037	E3 ubiquitin-protein ligase TRIM4 OS=Homo sapiens OX=9606 GN=TRIM4 PE=1 SV=2	TRIM4	0	27.105	18	6	6	6	1	500	57.4	8.1	105	6
NSP3_3	NSP3	O95757	Heat shock 70 kDa protein 4L OS=Homo sapiens OX=9606 GN=HSPA4L PE=1 SV=3	HSPA4L	0	27.096	8	6	8	4	1	839	94.5	5.88	193	6
NSP3_3	NSP3	Q92552	28S ribosomal protein S27, mitochondrial OS=Homo sapiens OX=9606 GN=MRPS27 PE=1 SV=3	MRPS27	0	27.08	17	6	9	6	1	414	47.6	6.18	33	6
NSP3_3	NSP3	P37268	Squalene synthase OS=Homo sapiens OX=9606 GN=FDFT1 PE=1 SV=1	FDFT1	0	27.068	19	6	6	6	1	417	48.1	6.54	170	6
NSP3_3	NSP3	Q6P4I2	WD repeat-containing protein 73 OS=Homo sapiens OX=9606 GN=WDR73 PE=1 SV=1	WDR73	0	27.026	17	5	6	5	1	378	41.7	5.78	147	5
NSP3_3	NSP3	Q9UBU9	Nuclear RNA export factor 1 OS=Homo sapiens OX=9606 GN=NXF1 PE=1 SV=1	NXF1	0	27.005	12	6	6	6	1	619	70.1	8.51	141	6
NSP3_3	NSP3	Q8TDN6	Ribosome biogenesis protein BRX1 homolog OS=Homo sapiens OX=9606 GN=BRIX1 PE=1 SV=2	BRIX1	0	26.999	24	5	6	5	1	353	41.4	9.92	112	5
NSP3_3	NSP3	Q15424	Scaffold attachment factor B1 OS=Homo sapiens OX=9606 GN=SAFB PE=1 SV=4	SAFB	0	26.982	10	7	7	6	1	915	102.6	5.47	98	7
NSP3_3	NSP3	O95747	Serine/threonine-protein kinase OSR1 OS=Homo sapiens OX=9606 GN=OXSR1 PE=1 SV=1	OXSR1	0	26.936	15	6	8	5	1	527	58	6.43	130	6
NSP3_3	NSP3	O60333	Kinesin-like protein KIF1B OS=Homo sapiens OX=9606 GN=KIF1B PE=1 SV=5	KIF1B	0	26.871	3	4	5	2	1	1816	204.3	5.6	141	4
NSP3_3	NSP3	P62847	40S ribosomal protein S24 OS=Homo sapiens OX=9606 GN=RPS24 PE=1 SV=1	RPS24	0	26.819	35	5	6	5	1	133	15.4	10.78	106	5
NSP3_3	NSP3	O75794	Cell division cycle protein 123 homolog OS=Homo sapiens OX=9606 GN=CDC123 PE=1 SV=1	CDC123	0	26.762	24	7	7	7	1	336	39.1	4.81	177	7
NSP3_3	NSP3	Q86W42	THO complex subunit 6 homolog OS=Homo sapiens OX=9606 GN=THOC6 PE=1 SV=1	THOC6	0	26.74	19	6	7	6	1	341	37.5	7.43	140	6
NSP3_3	NSP3	P25789	Proteasome subunit alpha type-4 OS=Homo sapiens OX=9606 GN=PSMA4 PE=1 SV=1	PSMA4	0	26.73	21	6	7	6	1	261	29.5	7.72	194	6
NSP3_3	NSP3	Q15654	Thyroid receptor-interacting protein 6 OS=Homo sapiens OX=9606 GN=TRIP6 PE=1 SV=3	TRIP6	0	26.724	11	3	4	3	1	476	50.3	7.37	165	3
NSP3_3	NSP3	P49736	DNA replication licensing factor MCM2 OS=Homo sapiens OX=9606 GN=MCM2 PE=1 SV=4	MCM2	0	26.704	7	5	6	5	1	904	101.8	5.52	152	5
NSP3_3	NSP3	Q15773	Myeloid leukemia factor 2 OS=Homo sapiens OX=9606 GN=MLF2 PE=1 SV=1	MLF2	0	26.668	17	3	5	3	1	248	28.1	6.9	200	3
NSP3_3	NSP3	Q9H1A4	Anaphase-promoting complex subunit 1 OS=Homo sapiens OX=9606 GN=ANAPC1 PE=1 SV=1	ANAPC1	0	26.614	5	7	7	7	1	1944	216.4	6.3	113	7
NSP3_3	NSP3	P46937	Transcriptional coactivator YAP1 OS=Homo sapiens OX=9606 GN=YAP1 PE=1 SV=2	YAP1	0	26.61	17	4	4	4	1	504	54.4	5.17	139	4
NSP3_3	NSP3	Q8TB37	Iron-sulfur protein NUBPL OS=Homo sapiens OX=9606 GN=NUBPL PE=1 SV=3	NUBPL	0	26.605	20	5	8	5	1	319	34.1	9.04	152	5
NSP3_3	NSP3	O75832	26S proteasome non-ATPase regulatory subunit 10 OS=Homo sapiens OX=9606 GN=PSMD10 PE=1 SV=1	PSMD10	0	26.603	34	6	6	6	1	226	24.4	6.1	141	6
NSP3_3	NSP3	Q9ULW0	Targeting protein for Xklp2 OS=Homo sapiens OX=9606 GN=TPX2 PE=1 SV=2	TPX2	0	26.587	14	9	10	9	1	747	85.6	9.23	62	9
NSP3_3	NSP3	P55197	Protein AF-10 OS=Homo sapiens OX=9606 GN=MLLT10 PE=1 SV=2	MLLT10	0	26.556	5	5	5	5	1	1068	113.3	8.21	171	5
NSP3_3	NSP3	P49023	Paxillin OS=Homo sapiens OX=9606 GN=PXN PE=1 SV=3	PXN	0	26.512	11	5	6	5	1	591	64.5	6.19	92	5
NSP3_3	NSP3	Q9BT25	HAUS augmin-like complex subunit 8 OS=Homo sapiens OX=9606 GN=HAUS8 PE=1 SV=3	HAUS8	0	26.447	21	5	6	5	1	410	44.8	7.06	121	5
NSP3_3	NSP3	Q7L4I2	Arginine/serine-rich coiled-coil protein 2 OS=Homo sapiens OX=9606 GN=RSRC2 PE=1 SV=1	RSRC2	0	26.42	15	5	6	5	1	434	50.5	11.33	90	5
NSP3_3	NSP3	P78316	Nucleolar protein 14 OS=Homo sapiens OX=9606 GN=NOP14 PE=1 SV=3	NOP14	0	26.34	10	7	7	7	1	857	97.6	7.58	166	7
NSP3_3	NSP3	Q15555	Microtubule-associated protein RP/EB family member 2 OS=Homo sapiens OX=9606 GN=MAPRE2 PE=1 SV=1	MAPRE2	0	26.316	23	5	6	5	1	327	37	5.57	126	5
NSP3_3	NSP3	Q9HCS4	Transcription factor 7-like 1 OS=Homo sapiens OX=9606 GN=TCF7L1 PE=2 SV=1	TCF7L1	0	26.26	11	4	6	3	1	588	62.6	8.94	80	4
NSP3_3	NSP3	P09012	U1 small nuclear ribonucleoprotein A OS=Homo sapiens OX=9606 GN=SNRPA PE=1 SV=3	SNRPA	0	26.227	27	5	6	3	1	282	31.3	9.83	105	5
NSP3_3	NSP3	O14757	Serine/threonine-protein kinase Chk1 OS=Homo sapiens OX=9606 GN=CHEK1 PE=1 SV=2	CHEK1	0	26.198	14	6	6	6	1	476	54.4	8.25	153	6
NSP3_3	NSP3	Q96JM3	Chromosome alignment-maintaining phosphoprotein 1 OS=Homo sapiens OX=9606 GN=CHAMP1 PE=1 SV=2	CHAMP1	0	26.162	8	6	7	6	1	812	89	8.44	164	6
NSP3_3	NSP3	Q15404	Ras suppressor protein 1 OS=Homo sapiens OX=9606 GN=RSU1 PE=1 SV=3	RSU1	0	26.13	35	7	7	7	1	277	31.5	8.65	129	7
NSP3_3	NSP3	P45985	Dual specificity mitogen-activated protein kinase kinase 4 OS=Homo sapiens OX=9606 GN=MAP2K4 PE=1 SV=1	MAP2K4	0	26.108	20	6	7	6	1	399	44.3	8.07	135	6
NSP3_3	NSP3	Q9BU02	Thiamine-triphosphatase OS=Homo sapiens OX=9606 GN=THTPA PE=1 SV=3	THTPA	0	26.076	30	6	6	6	1	230	25.6	4.82	131	6
NSP3_3	NSP3	O00257	E3 SUMO-protein ligase CBX4 OS=Homo sapiens OX=9606 GN=CBX4 PE=1 SV=3	CBX4	0	26.072	14	5	6	5	1	560	61.3	9.36	163	5
NSP3_3	NSP3	Q9HC98	Serine/threonine-protein kinase Nek6 OS=Homo sapiens OX=9606 GN=NEK6 PE=1 SV=2	NEK6	0	26.037	21	5	6	2	1	313	35.7	8.03	156	5
NSP3_3	NSP3	Q9BVL4	Protein adenylyltransferase SelO, mitochondrial OS=Homo sapiens OX=9606 GN=SELENOO PE=1 SV=3	SELENOO	0	26.034	8	4	5	4	1	669	73.4	5.97	156	4
NSP3_3	NSP3	Q9HCU5	Prolactin regulatory element-binding protein OS=Homo sapiens OX=9606 GN=PREB PE=1 SV=2	PREB	0	26.02	19	5	5	5	1	417	45.4	7.88	142	5
NSP3_3	NSP3	Q8IY37	Probable ATP-dependent RNA helicase DHX37 OS=Homo sapiens OX=9606 GN=DHX37 PE=1 SV=1	DHX37	0	26.018	6	6	6	6	1	1157	129.5	8.1	167	6
NSP3_3	NSP3	O95684	Centrosomal protein 43 OS=Homo sapiens OX=9606 GN=CEP43 PE=1 SV=1	CEP43	0	25.969	19	6	7	6	1	399	43	4.81	105	6
NSP3_3	NSP3	Q9UHB6	LIM domain and actin-binding protein 1 OS=Homo sapiens OX=9606 GN=LIMA1 PE=1 SV=1	LIMA1	0	25.942	11	6	7	6	1	759	85.2	6.84	103	6
NSP3_3	NSP3	P41227	N-alpha-acetyltransferase 10 OS=Homo sapiens OX=9606 GN=NAA10 PE=1 SV=1	NAA10	0	25.924	32	5	5	5	1	235	26.4	5.64	108	5
NSP3_3	NSP3	O96019	Actin-like protein 6A OS=Homo sapiens OX=9606 GN=ACTL6A PE=1 SV=1	ACTL6A	0	25.916	17	4	5	4	1	429	47.4	5.6	74	4
NSP3_3	NSP3	Q09666	Neuroblast differentiation-associated protein AHNAK OS=Homo sapiens OX=9606 GN=AHNAK PE=1 SV=2	AHNAK	0	25.899	9	9	9	9	1	5890	628.7	6.15	96	9
NSP3_3	NSP3	O00506	Serine/threonine-protein kinase 25 OS=Homo sapiens OX=9606 GN=STK25 PE=1 SV=1	STK25	0	25.892	11	4	6	1	1	426	48.1	6.74	177	4
NSP3_3	NSP3	P0CG40	Transcription factor Sp9 OS=Homo sapiens OX=9606 GN=SP9 PE=3 SV=1	SP9	0	25.863	8	2	3	2	1	484	48.9	8.76	217	2
NSP3_3	NSP3	Q96FZ2	Abasic site processing protein HMCES OS=Homo sapiens OX=9606 GN=HMCES PE=1 SV=1	HMCES	0	25.762	19	5	5	5	1	354	40.5	8.15	147	5
NSP3_3	NSP3	Q13492	Phosphatidylinositol-binding clathrin assembly protein OS=Homo sapiens OX=9606 GN=PICALM PE=1 SV=2	PICALM	0	25.745	14	6	6	6	1	652	70.7	7.9	106	6
NSP3_3	NSP3	P22694	cAMP-dependent protein kinase catalytic subunit beta OS=Homo sapiens OX=9606 GN=PRKACB PE=1 SV=2	PRKACB	0	25.743	17	8	8	1	1	351	40.6	8.78	84	8
NSP3_3	NSP3	Q14562	ATP-dependent RNA helicase DHX8 OS=Homo sapiens OX=9606 GN=DHX8 PE=1 SV=1	DHX8	0	25.74	7	7	7	6	1	1220	139.2	8.32	133	7
NSP3_3	NSP3	P24752	Acetyl-CoA acetyltransferase, mitochondrial OS=Homo sapiens OX=9606 GN=ACAT1 PE=1 SV=1	ACAT1	0	25.698	15	6	7	6	1	427	45.2	8.85	137	6
NSP3_3	NSP3	P36551	Oxygen-dependent coproporphyrinogen-III oxidase, mitochondrial OS=Homo sapiens OX=9606 GN=CPOX PE=1 SV=3	CPOX	0	25.681	15	5	6	5	1	454	50.1	8.25	86	5
NSP3_3	NSP3	Q15397	Pumilio homolog 3 OS=Homo sapiens OX=9606 GN=PUM3 PE=1 SV=3	PUM3	0	25.642	13	7	7	7	1	648	73.5	9.64	153	7
NSP3_3	NSP3	P41229	Lysine-specific demethylase 5C OS=Homo sapiens OX=9606 GN=KDM5C PE=1 SV=2	KDM5C	0	25.637	5	5	5	5	1	1560	175.6	5.58	115	5
NSP3_3	NSP3	Q5VZ89	DENN domain-containing protein 4C OS=Homo sapiens OX=9606 GN=DENND4C PE=1 SV=3	DENND4C	0	25.62	5	8	8	8	1	1909	212.6	6.83	125	8
NSP3_3	NSP3	O75439	Mitochondrial-processing peptidase subunit beta OS=Homo sapiens OX=9606 GN=PMPCB PE=1 SV=2	PMPCB	0	25.575	12	5	6	5	1	489	54.3	6.83	128	5
NSP3_3	NSP3	Q9UNH7	Sorting nexin-6 OS=Homo sapiens OX=9606 GN=SNX6 PE=1 SV=1	SNX6	0	25.571	16	6	6	6	1	406	46.6	6.16	93	6
NSP3_3	NSP3	Q14739	Delta(14)-sterol reductase LBR OS=Homo sapiens OX=9606 GN=LBR PE=1 SV=2	LBR	0	25.558	12	4	5	4	1	615	70.7	9.36	69	4
NSP3_3	NSP3	O43683	Mitotic checkpoint serine/threonine-protein kinase BUB1 OS=Homo sapiens OX=9606 GN=BUB1 PE=1 SV=1	BUB1	0	25.552	11	7	7	7	1	1085	122.3	6.47	68	7
NSP3_3	NSP3	Q9H410	Kinetochore-associated protein DSN1 homolog OS=Homo sapiens OX=9606 GN=DSN1 PE=1 SV=2	DSN1	0	25.517	19	6	7	6	1	356	40	7.05	55	6
NSP3_3	NSP3	Q9UBD5	Origin recognition complex subunit 3 OS=Homo sapiens OX=9606 GN=ORC3 PE=1 SV=1	ORC3	0	25.458	6	3	5	3	1	711	82.2	7.61	93	3
NSP3_3	NSP3	Q92734	Protein TFG OS=Homo sapiens OX=9606 GN=TFG PE=1 SV=2	TFG	0	25.433	20	4	4	4	1	400	43.4	5.1	70	4
NSP3_3	NSP3	O75146	Huntingtin-interacting protein 1-related protein OS=Homo sapiens OX=9606 GN=HIP1R PE=1 SV=2	HIP1R	0	25.43	7	6	6	6	1	1068	119.3	6.67	112	6
NSP3_3	NSP3	Q8WU90	Zinc finger CCCH domain-containing protein 15 OS=Homo sapiens OX=9606 GN=ZC3H15 PE=1 SV=1	ZC3H15	0	25.402	19	7	7	7	1	426	48.6	5.31	153	7
NSP3_3	NSP3	P55327	Tumor protein D52 OS=Homo sapiens OX=9606 GN=TPD52 PE=1 SV=2	TPD52	0	25.396	24	6	8	6	1	224	24.3	4.83	79	6
NSP3_3	NSP3	Q12933	TNF receptor-associated factor 2 OS=Homo sapiens OX=9606 GN=TRAF2 PE=1 SV=2	TRAF2	0	25.381	13	4	5	4	1	501	55.8	7.53	127	4
NSP3_3	NSP3	Q13595	Transformer-2 protein homolog alpha OS=Homo sapiens OX=9606 GN=TRA2A PE=1 SV=1	TRA2A	0	25.344	27	6	7	6	1	282	32.7	11.27	109	6
NSP3_3	NSP3	P42684	Tyrosine-protein kinase ABL2 OS=Homo sapiens OX=9606 GN=ABL2 PE=1 SV=1	ABL2	0	25.339	7	7	8	7	1	1182	128.3	8.07	39	7
NSP3_3	NSP3	Q9UGP4	LIM domain-containing protein 1 OS=Homo sapiens OX=9606 GN=LIMD1 PE=1 SV=1	LIMD1	0	25.334	13	6	6	6	1	676	72.1	6.65	196	6
NSP3_3	NSP3	Q7L014	Probable ATP-dependent RNA helicase DDX46 OS=Homo sapiens OX=9606 GN=DDX46 PE=1 SV=2	DDX46	0	25.318	7	7	7	7	1	1031	117.3	9.29	75	7
NSP3_3	NSP3	Q99661	Kinesin-like protein KIF2C OS=Homo sapiens OX=9606 GN=KIF2C PE=1 SV=2	KIF2C	0	25.311	6	4	5	4	1	725	81.3	7.83	130	4
NSP3_3	NSP3	Q01081	Splicing factor U2AF 35 kDa subunit OS=Homo sapiens OX=9606 GN=U2AF1 PE=1 SV=3	U2AF1	0	25.304	16	3	5	3	1	240	27.9	8.81	255	3
NSP3_3	NSP3	Q53HV7	Single-strand selective monofunctional uracil DNA glycosylase OS=Homo sapiens OX=9606 GN=SMUG1 PE=1 SV=2	SMUG1	0	25.293	21	5	5	5	1	270	29.8	6.62	89	5
NSP3_3	NSP3	Q68CQ7	Glycosyltransferase 8 domain-containing protein 1 OS=Homo sapiens OX=9606 GN=GLT8D1 PE=1 SV=2	GLT8D1	0	25.291	14	4	5	4	1	371	41.9	9.35	149	4
NSP3_3	NSP3	O95486	Protein transport protein Sec24A OS=Homo sapiens OX=9606 GN=SEC24A PE=1 SV=2	SEC24A	0	25.27	8	8	8	7	1	1093	119.7	7.66	133	8
NSP3_3	NSP3	Q14865	AT-rich interactive domain-containing protein 5B OS=Homo sapiens OX=9606 GN=ARID5B PE=1 SV=3	ARID5B	0	25.268	9	8	8	8	1	1188	132.3	8.72	60	8
NSP3_3	NSP3	P07384	Calpain-1 catalytic subunit OS=Homo sapiens OX=9606 GN=CAPN1 PE=1 SV=1	CAPN1	0	25.209	11	8	8	8	1	714	81.8	5.67	134	8
NSP3_3	NSP3	Q9BTT6	Leucine-rich repeat-containing protein 1 OS=Homo sapiens OX=9606 GN=LRRC1 PE=1 SV=1	LRRC1	0	25.199	15	6	8	4	1	524	59.2	5.02	86	6
NSP3_3	NSP3	O00233	26S proteasome non-ATPase regulatory subunit 9 OS=Homo sapiens OX=9606 GN=PSMD9 PE=1 SV=3	PSMD9	0	25.162	18	4	7	4	1	223	24.7	6.95	216	4
NSP3_3	NSP3	Q9P2B4	CTTNBP2 N-terminal-like protein OS=Homo sapiens OX=9606 GN=CTTNBP2NL PE=1 SV=2	CTTNBP2NL	0	25.162	14	6	6	6	1	639	70.1	8.06	103	6
NSP3_3	NSP3	O00203	AP-3 complex subunit beta-1 OS=Homo sapiens OX=9606 GN=AP3B1 PE=1 SV=3	AP3B1	0	25.146	8	8	8	8	1	1094	121.2	6.04	106	8
NSP3_3	NSP3	P36776	Lon protease homolog, mitochondrial OS=Homo sapiens OX=9606 GN=LONP1 PE=1 SV=2	LONP1	0	25.135	9	6	7	6	1	959	106.4	6.39	85	6
NSP3_3	NSP3	Q96BN2	Transcriptional adapter 1 OS=Homo sapiens OX=9606 GN=TADA1 PE=1 SV=1	TADA1	0	25.117	17	5	5	5	1	335	37.4	7.39	127	5
NSP3_3	NSP3	P23786	Carnitine O-palmitoyltransferase 2, mitochondrial OS=Homo sapiens OX=9606 GN=CPT2 PE=1 SV=2	CPT2	0	25.117	10	6	7	6	1	658	73.7	8.18	164	6
NSP3_3	NSP3	Q9H8Y5	Ankyrin repeat and zinc finger domain-containing protein 1 OS=Homo sapiens OX=9606 GN=ANKZF1 PE=1 SV=1	ANKZF1	0	25.084	9	6	6	6	1	726	80.9	8.41	107	6
NSP3_3	NSP3	P84103	Serine/arginine-rich splicing factor 3 OS=Homo sapiens OX=9606 GN=SRSF3 PE=1 SV=1	SRSF3	0	25.049	35	4	8	4	1	164	19.3	11.65	167	4
NSP3_3	NSP3	P01889	HLA class I histocompatibility antigen, B alpha chain OS=Homo sapiens OX=9606 GN=HLA-B PE=1 SV=3	HLA-B	0	25.04	17	5	5	2	1	362	40.4	5.85	175	5
NSP3_3	NSP3	Q5JVF3	PCI domain-containing protein 2 OS=Homo sapiens OX=9606 GN=PCID2 PE=1 SV=2	PCID2	0	25.019	16	4	5	4	1	399	46	8.53	152	4
NSP3_3	NSP3	Q06124	Tyrosine-protein phosphatase non-receptor type 11 OS=Homo sapiens OX=9606 GN=PTPN11 PE=1 SV=3	PTPN11	0	25.015	15	6	6	6	1	593	68	7.3	98	6
NSP3_3	NSP3	Q5JSJ4	Integrator complex subunit 6-like OS=Homo sapiens OX=9606 GN=INTS6L PE=1 SV=1	INTS6L	0	24.997	8	6	7	2	1	861	96.6	8.73	176	6
NSP3_3	NSP3	Q9Y2K5	R3H domain-containing protein 2 OS=Homo sapiens OX=9606 GN=R3HDM2 PE=1 SV=3	R3HDM2	0	24.983	8	6	6	6	1	976	106.9	8.85	151	6
NSP3_3	NSP3	P25686	DnaJ homolog subfamily B member 2 OS=Homo sapiens OX=9606 GN=DNAJB2 PE=1 SV=3	DNAJB2	0	24.98	27	6	11	5	1	324	35.6	5.95	336	6
NSP3_3	NSP3	Q9NR12	PDZ and LIM domain protein 7 OS=Homo sapiens OX=9606 GN=PDLIM7 PE=1 SV=1	PDLIM7	0	24.948	18	6	7	6	1	457	49.8	8.41	93	6
NSP3_3	NSP3	O75665	Oral-facial-digital syndrome 1 protein OS=Homo sapiens OX=9606 GN=OFD1 PE=1 SV=1	OFD1	0	24.936	7	6	7	6	1	1012	116.6	6.1	78	6
NSP3_3	NSP3	Q9UK39	Nocturnin OS=Homo sapiens OX=9606 GN=NOCT PE=1 SV=2	NOCT	0	24.933	18	5	6	5	1	431	48.2	7.23	165	5
NSP3_3	NSP3	Q9UKE5	TRAF2 and NCK-interacting protein kinase OS=Homo sapiens OX=9606 GN=TNIK PE=1 SV=1	TNIK	0	24.916	5	7	8	1	1	1360	154.8	7.17	174	7
NSP3_3	NSP3	Q96T37	RNA-binding protein 15 OS=Homo sapiens OX=9606 GN=RBM15 PE=1 SV=2	RBM15	0	24.911	11	8	8	7	1	977	107.1	10.08	117	8
NSP3_3	NSP3	Q13185	Chromobox protein homolog 3 OS=Homo sapiens OX=9606 GN=CBX3 PE=1 SV=4	CBX3	0	24.911	23	3	5	2	1	183	20.8	5.33	158	3
NSP3_3	NSP3	Q9H2X6	Homeodomain-interacting protein kinase 2 OS=Homo sapiens OX=9606 GN=HIPK2 PE=1 SV=2	HIPK2	0	24.908	6	6	7	1	1	1198	130.9	8.43	110	6
NSP3_3	NSP3	P38117	Electron transfer flavoprotein subunit beta OS=Homo sapiens OX=9606 GN=ETFB PE=1 SV=3	ETFB	0	24.879	27	7	8	7	1	255	27.8	8.1	97	7
NSP3_3	NSP3	Q9Y2R4	Probable ATP-dependent RNA helicase DDX52 OS=Homo sapiens OX=9606 GN=DDX52 PE=1 SV=3	DDX52	0	24.836	12	5	7	4	1	599	67.5	9.67	60	5
NSP3_3	NSP3	P49247	Ribose-5-phosphate isomerase OS=Homo sapiens OX=9606 GN=RPIA PE=1 SV=3	RPIA	0	24.803	22	5	5	5	1	311	33.2	8.54	108	5
NSP3_3	NSP3	Q96PZ0	Pseudouridylate synthase 7 homolog OS=Homo sapiens OX=9606 GN=PUS7 PE=1 SV=2	PUS7	0	24.781	13	7	7	7	1	661	75	6.37	102	7
NSP3_3	NSP3	Q9NXW2	DnaJ homolog subfamily B member 12 OS=Homo sapiens OX=9606 GN=DNAJB12 PE=1 SV=5	DNAJB12	0	24.76	19	6	7	6	1	375	41.8	8.69	124	6
NSP3_3	NSP3	Q96JH7	Deubiquitinating protein VCIP135 OS=Homo sapiens OX=9606 GN=VCPIP1 PE=1 SV=2	VCPIP1	0	24.712	8	8	8	8	1	1222	134.2	7.2	124	8
NSP3_3	NSP3	Q96FW1	Ubiquitin thioesterase OTUB1 OS=Homo sapiens OX=9606 GN=OTUB1 PE=1 SV=2	OTUB1	0	24.71	21	5	6	5	1	271	31.3	4.94	149	5
NSP3_3	NSP3	Q96BN8	Ubiquitin thioesterase otulin OS=Homo sapiens OX=9606 GN=OTULIN PE=1 SV=3	OTULIN	0	24.667	21	5	5	5	1	352	40.2	5.47	135	5
NSP3_3	NSP3	Q5JRX3	Presequence protease, mitochondrial OS=Homo sapiens OX=9606 GN=PITRM1 PE=1 SV=3	PITRM1	0	24.598	7	5	6	5	1	1037	117.3	6.92	120	5
NSP3_3	NSP3	P00492	Hypoxanthine-guanine phosphoribosyltransferase OS=Homo sapiens OX=9606 GN=HPRT1 PE=1 SV=2	HPRT1	0	24.578	31	6	8	6	1	218	24.6	6.68	227	6
NSP3_3	NSP3	Q9NVR2	Integrator complex subunit 10 OS=Homo sapiens OX=9606 GN=INTS10 PE=1 SV=2	INTS10	0	24.554	10	5	5	5	1	710	82.2	7.44	178	5
NSP3_3	NSP3	P54619	5'-AMP-activated protein kinase subunit gamma-1 OS=Homo sapiens OX=9606 GN=PRKAG1 PE=1 SV=1	PRKAG1	0	24.547	21	5	6	5	1	331	37.6	6.92	195	5
NSP3_3	NSP3	Q13601	KRR1 small subunit processome component homolog OS=Homo sapiens OX=9606 GN=KRR1 PE=1 SV=4	KRR1	0	24.427	15	6	6	6	1	381	43.6	9.77	146	6
NSP3_3	NSP3	Q9NPD3	Exosome complex component RRP41 OS=Homo sapiens OX=9606 GN=EXOSC4 PE=1 SV=3	EXOSC4	0	24.411	20	4	7	4	1	245	26.4	6.52	234	4
NSP3_3	NSP3	Q9UN81	LINE-1 retrotransposable element ORF1 protein OS=Homo sapiens OX=9606 GN=L1RE1 PE=1 SV=1	L1RE1	0	24.325	21	6	6	6	1	338	40	9.51	115	6
NSP3_3	NSP3	Q99570	Phosphoinositide 3-kinase regulatory subunit 4 OS=Homo sapiens OX=9606 GN=PIK3R4 PE=1 SV=3	PIK3R4	0	24.313	8	8	8	8	1	1358	153	7.17	79	8
NSP3_3	NSP3	Q8N4Q0	Prostaglandin reductase 3 OS=Homo sapiens OX=9606 GN=ZADH2 PE=1 SV=1	ZADH2	0	24.296	15	4	4	4	1	377	40.1	8.18	198	4
NSP3_3	NSP3	Q9H0B6	Kinesin light chain 2 OS=Homo sapiens OX=9606 GN=KLC2 PE=1 SV=1	KLC2	0	24.296	10	5	6	3	1	622	68.9	7.15	66	5
NSP3_3	NSP3	Q9BQ70	Transcription factor 25 OS=Homo sapiens OX=9606 GN=TCF25 PE=1 SV=1	TCF25	0	24.292	12	6	6	6	1	676	76.6	6.35	91	6
NSP3_3	NSP3	Q6P6C2	RNA demethylase ALKBH5 OS=Homo sapiens OX=9606 GN=ALKBH5 PE=1 SV=2	ALKBH5	0	24.236	20	6	6	6	1	394	44.2	9.09	112	6
NSP3_3	NSP3	Q6P5Z2	Serine/threonine-protein kinase N3 OS=Homo sapiens OX=9606 GN=PKN3 PE=1 SV=1	PKN3	0	24.234	11	7	7	7	1	889	99.4	8.46	84	7
NSP3_3	NSP3	Q9Y673	Dolichyl-phosphate beta-glucosyltransferase OS=Homo sapiens OX=9606 GN=ALG5 PE=1 SV=1	ALG5	0	24.23	17	4	5	4	1	324	36.9	9.28	117	4
NSP3_3	NSP3	O00505	Importin subunit alpha-4 OS=Homo sapiens OX=9606 GN=KPNA3 PE=1 SV=2	KPNA3	0	24.222	12	6	6	4	1	521	57.8	4.94	79	6
NSP3_3	NSP3	Q8NFH3	Nucleoporin Nup43 OS=Homo sapiens OX=9606 GN=NUP43 PE=1 SV=1	NUP43	0	24.206	13	4	5	4	1	380	42.1	5.63	97	4
NSP3_3	NSP3	O75879	Glutamyl-tRNA(Gln) amidotransferase subunit B, mitochondrial OS=Homo sapiens OX=9606 GN=GATB PE=1 SV=1	GATB	0	24.203	11	4	5	4	1	557	61.8	8.63	101	4
NSP3_3	NSP3	Q16643	Drebrin OS=Homo sapiens OX=9606 GN=DBN1 PE=1 SV=4	DBN1	0	24.164	11	4	5	4	1	649	71.4	4.45	103	4
NSP3_3	NSP3	P11216	Glycogen phosphorylase, brain form OS=Homo sapiens OX=9606 GN=PYGB PE=1 SV=5	PYGB	0	24.162	6	4	6	1	1	843	96.6	6.86	117	4
NSP3_3	NSP3	P61254	60S ribosomal protein L26 OS=Homo sapiens OX=9606 GN=RPL26 PE=1 SV=1	RPL26	0	24.14	33	6	9	6	1	145	17.2	10.55	133	6
NSP3_3	NSP3	O00411	DNA-directed RNA polymerase, mitochondrial OS=Homo sapiens OX=9606 GN=POLRMT PE=1 SV=2	POLRMT	0	24.126	5	5	6	5	1	1230	138.5	8.98	165	5
NSP3_3	NSP3	Q93062	RNA-binding protein with multiple splicing OS=Homo sapiens OX=9606 GN=RBPMS PE=1 SV=1	RBPMS	0	24.11	23	4	6	3	1	196	21.8	8.07	102	4
NSP3_3	NSP3	P47755	F-actin-capping protein subunit alpha-2 OS=Homo sapiens OX=9606 GN=CAPZA2 PE=1 SV=3	CAPZA2	0	24.062	25	6	6	4	1	286	32.9	5.85	144	6
NSP3_3	NSP3	P78347	General transcription factor II-I OS=Homo sapiens OX=9606 GN=GTF2I PE=1 SV=2	GTF2I	0	24.057	6	5	6	5	1	998	112.3	6.39	67	5
NSP3_3	NSP3	Q96CW5	Gamma-tubulin complex component 3 OS=Homo sapiens OX=9606 GN=TUBGCP3 PE=1 SV=2	TUBGCP3	0	24.029	6	5	5	5	1	907	103.5	8.12	126	5
NSP3_3	NSP3	P24539	ATP synthase F(0) complex subunit B1, mitochondrial OS=Homo sapiens OX=9606 GN=ATP5PB PE=1 SV=2	ATP5PB	0	24.028	23	4	5	4	1	256	28.9	9.36	90	4
NSP3_3	NSP3	Q14807	Kinesin-like protein KIF22 OS=Homo sapiens OX=9606 GN=KIF22 PE=1 SV=5	KIF22	0	23.946	14	7	8	7	1	665	73.2	9.45	80	7
NSP3_3	NSP3	P38571	Lysosomal acid lipase/cholesteryl ester hydrolase OS=Homo sapiens OX=9606 GN=LIPA PE=1 SV=2	LIPA	0	23.899	13	3	4	3	1	399	45.4	6.92	82	3
NSP3_3	NSP3	O75369	Filamin-B OS=Homo sapiens OX=9606 GN=FLNB PE=1 SV=2	FLNB	0	23.862	2	6	7	4	1	2602	278	5.73	114	6
NSP3_3	NSP3	Q13257	Mitotic spindle assembly checkpoint protein MAD2A OS=Homo sapiens OX=9606 GN=MAD2L1 PE=1 SV=1	MAD2L1	0	23.801	22	4	5	4	1	205	23.5	5.08	131	4
NSP3_3	NSP3	Q13557	Calcium/calmodulin-dependent protein kinase type II subunit delta OS=Homo sapiens OX=9606 GN=CAMK2D PE=1 SV=3	CAMK2D	0	23.784	14	6	6	3	1	499	56.3	7.25	162	6
NSP3_3	NSP3	P46063	ATP-dependent DNA helicase Q1 OS=Homo sapiens OX=9606 GN=RECQL PE=1 SV=3	RECQL	0	23.78	7	4	5	3	1	649	73.4	7.88	123	4
NSP3_3	NSP3	Q9UKM9	RNA-binding protein Raly OS=Homo sapiens OX=9606 GN=RALY PE=1 SV=1	RALY	0	23.741	25	7	7	7	1	306	32.4	9.17	119	7
NSP3_3	NSP3	Q96QU8	Exportin-6 OS=Homo sapiens OX=9606 GN=XPO6 PE=1 SV=1	XPO6	0	23.728	5	4	5	4	1	1125	128.8	6.35	110	4
NSP3_3	NSP3	P49903	Selenide, water dikinase 1 OS=Homo sapiens OX=9606 GN=SEPHS1 PE=1 SV=2	SEPHS1	0	23.708	16	3	4	3	1	392	42.9	5.97	83	3
NSP3_3	NSP3	Q9H0H5	Rac GTPase-activating protein 1 OS=Homo sapiens OX=9606 GN=RACGAP1 PE=1 SV=1	RACGAP1	0	23.664	10	5	6	5	1	632	71	8.88	150	5
NSP3_3	NSP3	Q5HYI8	Rab-like protein 3 OS=Homo sapiens OX=9606 GN=RABL3 PE=1 SV=1	RABL3	0	23.617	33	6	7	6	1	236	26.4	7.11	82	6
NSP3_3	NSP3	O94979	Protein transport protein Sec31A OS=Homo sapiens OX=9606 GN=SEC31A PE=1 SV=3	SEC31A	0	23.588	6	5	6	5	1	1220	132.9	6.89	68	5
NSP3_3	NSP3	Q7Z4W1	L-xylulose reductase OS=Homo sapiens OX=9606 GN=DCXR PE=1 SV=2	DCXR	0	23.579	28	6	6	6	1	244	25.9	8.1	148	6
NSP3_3	NSP3	P35606	Coatomer subunit beta' OS=Homo sapiens OX=9606 GN=COPB2 PE=1 SV=2	COPB2	0	23.532	8	5	6	5	1	906	102.4	5.27	41	5
NSP3_3	NSP3	Q00536	Cyclin-dependent kinase 16 OS=Homo sapiens OX=9606 GN=CDK16 PE=1 SV=1	CDK16	0	23.503	14	6	7	1	1	496	55.7	7.62	101	6
NSP3_3	NSP3	Q13427	Peptidyl-prolyl cis-trans isomerase G OS=Homo sapiens OX=9606 GN=PPIG PE=1 SV=2	PPIG	0	23.498	6	4	6	4	1	754	88.6	10.29	98	4
NSP3_3	NSP3	Q9UBC2	Epidermal growth factor receptor substrate 15-like 1 OS=Homo sapiens OX=9606 GN=EPS15L1 PE=1 SV=1	EPS15L1	0	23.443	6	6	6	6	1	864	94.2	5.11	104	6
NSP3_3	NSP3	P07196	Neurofilament light polypeptide OS=Homo sapiens OX=9606 GN=NEFL PE=1 SV=3	NEFL	0	23.433	12	6	6	4	1	543	61.5	4.65	112	6
NSP3_3	NSP3	Q9Y3A6	Transmembrane emp24 domain-containing protein 5 OS=Homo sapiens OX=9606 GN=TMED5 PE=1 SV=1	TMED5	0	23.425	24	4	4	4	1	229	26	4.84	136	4
NSP3_3	NSP3	Q9UEE9	Craniofacial development protein 1 OS=Homo sapiens OX=9606 GN=CFDP1 PE=1 SV=1	CFDP1	0	23.408	18	4	5	4	1	299	33.6	4.81	43	4
NSP3_3	NSP3	Q9UQ35	Serine/arginine repetitive matrix protein 2 OS=Homo sapiens OX=9606 GN=SRRM2 PE=1 SV=2	SRRM2	0	23.402	3	5	6	5	1	2752	299.4	12.06	124	5
NSP3_3	NSP3	Q9NRL2	Bromodomain adjacent to zinc finger domain protein 1A OS=Homo sapiens OX=9606 GN=BAZ1A PE=1 SV=2	BAZ1A	0	23.375	6	7	8	7	1	1556	178.6	6.6	64	7
NSP3_3	NSP3	O43772	Mitochondrial carnitine/acylcarnitine carrier protein OS=Homo sapiens OX=9606 GN=SLC25A20 PE=1 SV=1	SLC25A20	0	23.367	22	7	8	7	1	301	32.9	9.41	95	7
NSP3_3	NSP3	Q13207	T-box transcription factor TBX2 OS=Homo sapiens OX=9606 GN=TBX2 PE=1 SV=3	TBX2	0	23.347	8	7	7	4	1	712	75	9.06	62	7
NSP3_3	NSP3	Q15428	Splicing factor 3A subunit 2 OS=Homo sapiens OX=9606 GN=SF3A2 PE=1 SV=2	SF3A2	0	23.315	13	5	6	5	1	464	49.2	9.64	74	5
NSP3_3	NSP3	O75940	Survival of motor neuron-related-splicing factor 30 OS=Homo sapiens OX=9606 GN=SMNDC1 PE=1 SV=1	SMNDC1	0	23.3	29	4	4	4	1	238	26.7	7.24	131	4
NSP3_3	NSP3	P30419	Glycylpeptide N-tetradecanoyltransferase 1 OS=Homo sapiens OX=9606 GN=NMT1 PE=1 SV=2	NMT1	0	23.29	14	5	7	5	1	496	56.8	7.8	126	5
NSP3_3	NSP3	Q9UNN5	FAS-associated factor 1 OS=Homo sapiens OX=9606 GN=FAF1 PE=1 SV=2	FAF1	0	23.275	10	6	7	6	1	650	73.9	4.88	144	6
NSP3_3	NSP3	P10070	Zinc finger protein GLI2 OS=Homo sapiens OX=9606 GN=GLI2 PE=1 SV=4	GLI2	0	23.259	6	5	5	5	1	1586	167.7	7.33	101	5
NSP3_3	NSP3	Q96GD0	Pyridoxal phosphate phosphatase OS=Homo sapiens OX=9606 GN=PDXP PE=1 SV=2	PDXP	0	23.238	22	4	4	4	1	296	31.7	6.55	86	4
NSP3_3	NSP3	P50914	60S ribosomal protein L14 OS=Homo sapiens OX=9606 GN=RPL14 PE=1 SV=4	RPL14	0	23.226	15	3	8	3	1	215	23.4	10.93	275	3
NSP3_3	NSP3	Q96CU9	FAD-dependent oxidoreductase domain-containing protein 1 OS=Homo sapiens OX=9606 GN=FOXRED1 PE=1 SV=2	FOXRED1	0	23.217	9	4	4	4	1	486	53.8	7.78	180	4
NSP3_3	NSP3	Q8NDI1	EH domain-binding protein 1 OS=Homo sapiens OX=9606 GN=EHBP1 PE=1 SV=3	EHBP1	0	23.215	6	6	7	6	1	1231	139.9	5.35	115	6
NSP3_3	NSP3	P42695	Condensin-2 complex subunit D3 OS=Homo sapiens OX=9606 GN=NCAPD3 PE=1 SV=2	NCAPD3	0	23.202	4	5	5	5	1	1498	168.8	7.5	130	5
NSP3_3	NSP3	Q8NBF2	NHL repeat-containing protein 2 OS=Homo sapiens OX=9606 GN=NHLRC2 PE=1 SV=1	NHLRC2	0	23.186	7	5	7	5	1	726	79.4	5.55	125	5
NSP3_3	NSP3	Q9C0B1	Alpha-ketoglutarate-dependent dioxygenase FTO OS=Homo sapiens OX=9606 GN=FTO PE=1 SV=3	FTO	0	23.177	8	3	5	3	1	505	58.2	5.22	158	3
NSP3_3	NSP3	P04040	Catalase OS=Homo sapiens OX=9606 GN=CAT PE=1 SV=3	CAT	0	23.156	14	4	4	4	1	527	59.7	7.39	78	4
NSP3_3	NSP3	P62714	Serine/threonine-protein phosphatase 2A catalytic subunit beta isoform OS=Homo sapiens OX=9606 GN=PPP2CB PE=1 SV=1	PPP2CB	0	23.112	17	3	5	3	1	309	35.6	5.43	216	3
NSP3_3	NSP3	Q96I99	Succinate--CoA ligase [GDP-forming] subunit beta, mitochondrial OS=Homo sapiens OX=9606 GN=SUCLG2 PE=1 SV=2	SUCLG2	0	23.092	13	5	6	5	1	432	46.5	6.39	63	5
NSP3_3	NSP3	P62750	60S ribosomal protein L23a OS=Homo sapiens OX=9606 GN=RPL23A PE=1 SV=1	RPL23A	0	23.074	44	7	10	7	1	156	17.7	10.45	107	7
NSP3_3	NSP3	Q6PJ69	Tripartite motif-containing protein 65 OS=Homo sapiens OX=9606 GN=TRIM65 PE=1 SV=3	TRIM65	0	23.068	15	5	5	5	1	517	57.3	6.7	146	5
NSP3_3	NSP3	Q6NUQ4	Transmembrane protein 214 OS=Homo sapiens OX=9606 GN=TMEM214 PE=1 SV=2	TMEM214	0	22.985	11	5	6	5	1	689	77.1	9.14	65	5
NSP3_3	NSP3	Q6DN90	IQ motif and SEC7 domain-containing protein 1 OS=Homo sapiens OX=9606 GN=IQSEC1 PE=1 SV=1	IQSEC1	0	22.979	9	6	6	6	1	963	108.2	6.93	54	6
NSP3_3	NSP3	Q9H4A6	Golgi phosphoprotein 3 OS=Homo sapiens OX=9606 GN=GOLPH3 PE=1 SV=1	GOLPH3	0	22.963	16	3	4	3	1	298	33.8	6.44	184	3
NSP3_3	NSP3	P46940	Ras GTPase-activating-like protein IQGAP1 OS=Homo sapiens OX=9606 GN=IQGAP1 PE=1 SV=1	IQGAP1	0	22.932	4	6	7	6	1	1657	189.1	6.48	70	6
NSP3_3	NSP3	P62873	Guanine nucleotide-binding protein G(I)/G(S)/G(T) subunit beta-1 OS=Homo sapiens OX=9606 GN=GNB1 PE=1 SV=3	GNB1	0	22.931	11	4	4	2	1	340	37.4	6	81	4
NSP3_3	NSP3	Q9BTZ2	Dehydrogenase/reductase SDR family member 4 OS=Homo sapiens OX=9606 GN=DHRS4 PE=1 SV=3	DHRS4	0	22.906	17	5	6	5	1	278	29.5	8.56	93	5
NSP3_3	NSP3	Q7L3T8	Probable proline--tRNA ligase, mitochondrial OS=Homo sapiens OX=9606 GN=PARS2 PE=1 SV=1	PARS2	0	22.898	15	5	5	5	1	475	53.2	8.1	113	5
NSP3_3	NSP3	P50579	Methionine aminopeptidase 2 OS=Homo sapiens OX=9606 GN=METAP2 PE=1 SV=1	METAP2	0	22.885	13	5	6	5	1	478	52.9	5.82	95	5
NSP3_3	NSP3	O95983	Methyl-CpG-binding domain protein 3 OS=Homo sapiens OX=9606 GN=MBD3 PE=1 SV=1	MBD3	0	22.885	20	4	5	4	1	291	32.8	5.34	93	4
NSP3_3	NSP3	Q92522	Histone H1.10 OS=Homo sapiens OX=9606 GN=H1-10 PE=1 SV=1	H1-10	0	22.88	24	4	5	4	1	213	22.5	10.76	163	4
NSP3_3	NSP3	Q504Q3	PAN2-PAN3 deadenylation complex catalytic subunit PAN2 OS=Homo sapiens OX=9606 GN=PAN2 PE=1 SV=3	PAN2	0	22.874	5	5	5	5	1	1202	135.3	5.99	92	5
NSP3_3	NSP3	Q9HCN8	Stromal cell-derived factor 2-like protein 1 OS=Homo sapiens OX=9606 GN=SDF2L1 PE=1 SV=2	SDF2L1	0	22.829	17	2	4	2	1	221	23.6	7.03	79	2
NSP3_3	NSP3	P46778	60S ribosomal protein L21 OS=Homo sapiens OX=9606 GN=RPL21 PE=1 SV=2	RPL21	0	22.827	32	7	8	7	1	160	18.6	10.49	133	7
NSP3_3	NSP3	Q5JWF2	Guanine nucleotide-binding protein G(s) subunit alpha isoforms XLas OS=Homo sapiens OX=9606 GN=GNAS PE=1 SV=2	GNAS	0	22.743	7	6	7	5	1	1037	111	5.03	112	6
NSP3_3	NSP3	P78364	Polyhomeotic-like protein 1 OS=Homo sapiens OX=9606 GN=PHC1 PE=1 SV=3	PHC1	0	22.731	5	3	4	3	1	1004	105.5	9.03	142	3
NSP3_3	NSP3	P21796	Voltage-dependent anion-selective channel protein 1 OS=Homo sapiens OX=9606 GN=VDAC1 PE=1 SV=2	VDAC1	0	22.707	19	4	6	3	1	283	30.8	8.54	197	4
NSP3_3	NSP3	P49589	Cysteine--tRNA ligase, cytoplasmic OS=Homo sapiens OX=9606 GN=CARS1 PE=1 SV=3	CARS1	0	22.699	9	6	6	6	1	748	85.4	6.76	80	6
NSP3_3	NSP3	P30050	60S ribosomal protein L12 OS=Homo sapiens OX=9606 GN=RPL12 PE=1 SV=1	RPL12	0	22.677	24	3	4	3	1	165	17.8	9.42	139	3
NSP3_3	NSP3	Q13162	Peroxiredoxin-4 OS=Homo sapiens OX=9606 GN=PRDX4 PE=1 SV=1	PRDX4	0	22.663	16	5	13	2	1	271	30.5	6.29	251	5
NSP3_3	NSP3	Q8TE02	Elongator complex protein 5 OS=Homo sapiens OX=9606 GN=ELP5 PE=1 SV=2	ELP5	0	22.644	15	3	4	3	1	316	34.8	4.97	167	3
NSP3_3	NSP3	Q6P2C8	Mediator of RNA polymerase II transcription subunit 27 OS=Homo sapiens OX=9606 GN=MED27 PE=1 SV=1	MED27	0	22.64	22	4	5	4	1	311	35.4	9.31	81	4
NSP3_3	NSP3	O43795	Unconventional myosin-Ib OS=Homo sapiens OX=9606 GN=MYO1B PE=1 SV=3	MYO1B	0	22.552	6	5	5	5	1	1136	131.9	9.38	109	5
NSP3_3	NSP3	Q13206	Probable ATP-dependent RNA helicase DDX10 OS=Homo sapiens OX=9606 GN=DDX10 PE=1 SV=2	DDX10	0	22.551	7	6	6	6	1	875	100.8	8.63	157	6
NSP3_3	NSP3	Q13613	Myotubularin-related protein 1 OS=Homo sapiens OX=9606 GN=MTMR1 PE=1 SV=4	MTMR1	0	22.539	10	5	7	5	1	665	74.6	7.14	84	5
NSP3_3	NSP3	Q9P2M7	Cingulin OS=Homo sapiens OX=9606 GN=CGN PE=1 SV=2	CGN	0	22.514	6	5	5	5	1	1197	136.3	5.54	145	5
NSP3_3	NSP3	P62995	Transformer-2 protein homolog beta OS=Homo sapiens OX=9606 GN=TRA2B PE=1 SV=1	TRA2B	0	22.497	21	4	7	4	1	288	33.6	11.25	189	4
NSP3_3	NSP3	Q15048	Leucine-rich repeat-containing protein 14 OS=Homo sapiens OX=9606 GN=LRRC14 PE=1 SV=1	LRRC14	0	22.483	11	5	7	5	1	493	54.5	6.9	106	5
NSP3_3	NSP3	O75486	Transcription initiation protein SPT3 homolog OS=Homo sapiens OX=9606 GN=SUPT3H PE=1 SV=3	SUPT3H	0	22.451	14	2	3	2	1	317	35.8	6.87	148	2
NSP3_3	NSP3	Q9UBF2	Coatomer subunit gamma-2 OS=Homo sapiens OX=9606 GN=COPG2 PE=1 SV=1	COPG2	0	22.44	6	4	5	3	1	871	97.6	5.81	163	4
NSP3_3	NSP3	P78318	Immunoglobulin-binding protein 1 OS=Homo sapiens OX=9606 GN=IGBP1 PE=1 SV=1	IGBP1	0	22.421	22	6	6	6	1	339	39.2	5.38	42	6
NSP3_3	NSP3	Q9H1I8	Activating signal cointegrator 1 complex subunit 2 OS=Homo sapiens OX=9606 GN=ASCC2 PE=1 SV=3	ASCC2	0	22.404	7	5	7	5	1	757	86.3	5.16	55	5
NSP3_3	NSP3	Q96DT7	Zinc finger and BTB domain-containing protein 10 OS=Homo sapiens OX=9606 GN=ZBTB10 PE=1 SV=2	ZBTB10	0	22.397	7	4	5	4	1	871	94.8	5.16	130	4
NSP3_3	NSP3	O14646	Chromodomain-helicase-DNA-binding protein 1 OS=Homo sapiens OX=9606 GN=CHD1 PE=1 SV=2	CHD1	0	22.375	4	6	7	5	1	1710	196.6	7.14	99	6
NSP3_3	NSP3	Q9UPU7	TBC1 domain family member 2B OS=Homo sapiens OX=9606 GN=TBC1D2B PE=1 SV=2	TBC1D2B	0	22.362	7	6	8	6	1	963	109.8	6.16	169	6
NSP3_3	NSP3	O60315	Zinc finger E-box-binding homeobox 2 OS=Homo sapiens OX=9606 GN=ZEB2 PE=1 SV=1	ZEB2	0	22.358	7	6	6	6	1	1214	136.4	6.32	36	6
NSP3_3	NSP3	P04183	Thymidine kinase, cytosolic OS=Homo sapiens OX=9606 GN=TK1 PE=1 SV=2	TK1	0	22.337	13	2	4	2	1	234	25.5	8.51	160	2
NSP3_3	NSP3	P51571	Translocon-associated protein subunit delta OS=Homo sapiens OX=9606 GN=SSR4 PE=1 SV=1	SSR4	0	22.328	31	4	5	4	1	173	19	6.15	116	4
NSP3_3	NSP3	Q86XL3	Ankyrin repeat and LEM domain-containing protein 2 OS=Homo sapiens OX=9606 GN=ANKLE2 PE=1 SV=4	ANKLE2	0	22.297	7	6	6	6	1	938	104.1	7.09	110	6
NSP3_3	NSP3	Q9NVA2	Septin-11 OS=Homo sapiens OX=9606 GN=SEPTIN11 PE=1 SV=3	SEPTIN11	0	22.253	15	6	8	2	1	429	49.4	6.81	89	6
NSP3_3	NSP3	Q9BSJ8	Extended synaptotagmin-1 OS=Homo sapiens OX=9606 GN=ESYT1 PE=1 SV=1	ESYT1	0	22.241	9	6	6	6	1	1104	122.8	5.83	94	6
NSP3_3	NSP3	P10909	Clusterin OS=Homo sapiens OX=9606 GN=CLU PE=1 SV=1	CLU	0	22.237	18	5	5	5	1	449	52.5	6.27	114	5
NSP3_3	NSP3	P25788	Proteasome subunit alpha type-3 OS=Homo sapiens OX=9606 GN=PSMA3 PE=1 SV=2	PSMA3	0	22.231	19	4	5	4	1	255	28.4	5.33	90	4
NSP3_3	NSP3	Q9UKD2	mRNA turnover protein 4 homolog OS=Homo sapiens OX=9606 GN=MRTO4 PE=1 SV=2	MRTO4	0	22.228	31	6	6	6	1	239	27.5	8.29	112	6
NSP3_3	NSP3	Q9BV38	WD repeat-containing protein 18 OS=Homo sapiens OX=9606 GN=WDR18 PE=1 SV=2	WDR18	0	22.223	15	4	5	4	1	432	47.4	6.7	102	4
NSP3_3	NSP3	Q13451	Peptidyl-prolyl cis-trans isomerase FKBP5 OS=Homo sapiens OX=9606 GN=FKBP5 PE=1 SV=2	FKBP5	0	22.2	15	5	6	5	1	457	51.2	5.9	56	5
NSP3_3	NSP3	Q9Y2R9	28S ribosomal protein S7, mitochondrial OS=Homo sapiens OX=9606 GN=MRPS7 PE=1 SV=2	MRPS7	0	22.179	22	6	6	6	1	242	28.1	9.99	114	6
NSP3_3	NSP3	Q9NTZ6	RNA-binding protein 12 OS=Homo sapiens OX=9606 GN=RBM12 PE=1 SV=1	RBM12	0	22.177	8	6	6	6	1	932	97.3	8.63	78	6
NSP3_3	NSP3	P45974	Ubiquitin carboxyl-terminal hydrolase 5 OS=Homo sapiens OX=9606 GN=USP5 PE=1 SV=2	USP5	0	22.152	7	5	5	5	1	858	95.7	5.03	121	5
NSP3_3	NSP3	Q5VV42	Threonylcarbamoyladenosine tRNA methylthiotransferase OS=Homo sapiens OX=9606 GN=CDKAL1 PE=1 SV=1	CDKAL1	0	22.115	12	6	6	6	1	579	65.1	7.46	127	6
NSP3_3	NSP3	Q9NWS0	PIH1 domain-containing protein 1 OS=Homo sapiens OX=9606 GN=PIH1D1 PE=1 SV=1	PIH1D1	0	22.092	21	5	5	5	1	290	32.3	5.14	138	5
NSP3_3	NSP3	Q13472	DNA topoisomerase 3-alpha OS=Homo sapiens OX=9606 GN=TOP3A PE=1 SV=1	TOP3A	0	22.074	5	4	5	3	1	1001	112.3	8.34	66	4
NSP3_3	NSP3	Q9NW64	Pre-mRNA-splicing factor RBM22 OS=Homo sapiens OX=9606 GN=RBM22 PE=1 SV=1	RBM22	0	22.066	11	4	7	4	1	420	46.9	8.54	118	4
NSP3_3	NSP3	Q9NXK8	F-box/LRR-repeat protein 12 OS=Homo sapiens OX=9606 GN=FBXL12 PE=1 SV=1	FBXL12	0	22.05	21	5	5	5	1	326	37	8.79	139	5
NSP3_3	NSP3	Q8IVT5	Kinase suppressor of Ras 1 OS=Homo sapiens OX=9606 GN=KSR1 PE=1 SV=3	KSR1	0	22.037	7	6	6	6	1	923	102.1	8.66	90	6
NSP3_3	NSP3	Q9P287	BRCA2 and CDKN1A-interacting protein OS=Homo sapiens OX=9606 GN=BCCIP PE=1 SV=1	BCCIP	0	22.027	15	3	4	3	1	314	36	4.61	131	3
NSP3_3	NSP3	A0AVF1	Intraflagellar transport protein 56 OS=Homo sapiens OX=9606 GN=TTC26 PE=2 SV=1	TTC26	0	22.026	12	6	6	6	1	554	64.1	6.93	144	6
NSP3_3	NSP3	P18085	ADP-ribosylation factor 4 OS=Homo sapiens OX=9606 GN=ARF4 PE=1 SV=3	ARF4	0	22.002	38	5	5	3	1	180	20.5	7.14	61	5
NSP3_3	NSP3	Q9BT22	Chitobiosyldiphosphodolichol beta-mannosyltransferase OS=Homo sapiens OX=9606 GN=ALG1 PE=1 SV=2	ALG1	0	21.96	15	5	5	5	1	464	52.5	7.23	102	5
NSP3_3	NSP3	Q96CW1	AP-2 complex subunit mu OS=Homo sapiens OX=9606 GN=AP2M1 PE=1 SV=2	AP2M1	0	21.952	14	4	5	4	1	435	49.6	9.54	38	4
NSP3_3	NSP3	Q99943	1-acyl-sn-glycerol-3-phosphate acyltransferase alpha OS=Homo sapiens OX=9606 GN=AGPAT1 PE=1 SV=2	AGPAT1	0	21.91	18	3	4	3	1	283	31.7	9.38	92	3
NSP3_3	NSP3	Q96J84	Kin of IRRE-like protein 1 OS=Homo sapiens OX=9606 GN=KIRREL1 PE=1 SV=2	KIRREL1	0	21.902	11	5	5	5	1	757	83.5	5.73	77	5
NSP3_3	NSP3	P43487	Ran-specific GTPase-activating protein OS=Homo sapiens OX=9606 GN=RANBP1 PE=1 SV=1	RANBP1	0	21.887	17	4	7	4	1	201	23.3	5.29	172	4
NSP3_3	NSP3	Q8WW12	PEST proteolytic signal-containing nuclear protein OS=Homo sapiens OX=9606 GN=PCNP PE=1 SV=2	PCNP	0	21.863	24	4	5	4	1	178	18.9	7.49	141	4
NSP3_3	NSP3	Q6NUK1	Calcium-binding mitochondrial carrier protein SCaMC-1 OS=Homo sapiens OX=9606 GN=SLC25A24 PE=1 SV=2	SLC25A24	0	21.859	10	6	7	6	1	477	53.3	6.33	81	6
NSP3_3	NSP3	Q9BTV4	Transmembrane protein 43 OS=Homo sapiens OX=9606 GN=TMEM43 PE=1 SV=1	TMEM43	0	21.835	20	4	4	4	1	400	44.8	8.13	81	4
NSP3_3	NSP3	P18440	Arylamine N-acetyltransferase 1 OS=Homo sapiens OX=9606 GN=NAT1 PE=1 SV=2	NAT1	0	21.832	12	4	5	4	1	290	33.9	6.54	221	4
NSP3_3	NSP3	Q9UBQ5	Eukaryotic translation initiation factor 3 subunit K OS=Homo sapiens OX=9606 GN=EIF3K PE=1 SV=1	EIF3K	0	21.763	17	4	5	4	1	218	25	4.93	122	4
NSP3_3	NSP3	P35813	Protein phosphatase 1A OS=Homo sapiens OX=9606 GN=PPM1A PE=1 SV=1	PPM1A	0	21.75	17	5	5	5	1	382	42.4	5.36	112	5
NSP3_3	NSP3	P08574	Cytochrome c1, heme protein, mitochondrial OS=Homo sapiens OX=9606 GN=CYC1 PE=1 SV=3	CYC1	0	21.737	9	3	5	3	1	325	35.4	9	104	3
NSP3_3	NSP3	Q9ULM6	CCR4-NOT transcription complex subunit 6 OS=Homo sapiens OX=9606 GN=CNOT6 PE=1 SV=2	CNOT6	0	21.666	10	5	5	2	1	557	63.3	7.27	115	5
NSP3_3	NSP3	Q6P444	Mitochondrial fission regulator 2 OS=Homo sapiens OX=9606 GN=MTFR2 PE=1 SV=2	MTFR2	0	21.636	20	7	7	7	1	385	43.4	7.01	78	7
NSP3_3	NSP3	P49821	NADH dehydrogenase [ubiquinone] flavoprotein 1, mitochondrial OS=Homo sapiens OX=9606 GN=NDUFV1 PE=1 SV=4	NDUFV1	0	21.623	14	6	7	6	1	464	50.8	8.21	184	6
NSP3_3	NSP3	Q9BU76	Multiple myeloma tumor-associated protein 2 OS=Homo sapiens OX=9606 GN=MMTAG2 PE=1 SV=1	MMTAG2	0	21.597	14	4	5	4	1	263	29.4	10.02	108	4
NSP3_3	NSP3	Q9BZG1	Ras-related protein Rab-34 OS=Homo sapiens OX=9606 GN=RAB34 PE=1 SV=1	RAB34	0	21.59	20	4	4	4	1	259	29	7.88	132	4
NSP3_3	NSP3	Q9UJ83	2-hydroxyacyl-CoA lyase 1 OS=Homo sapiens OX=9606 GN=HACL1 PE=1 SV=2	HACL1	0	21.558	12	6	6	6	1	578	63.7	7.36	101	6
NSP3_3	NSP3	Q9GZT4	Serine racemase OS=Homo sapiens OX=9606 GN=SRR PE=1 SV=1	SRR	0	21.529	24	5	6	5	1	340	36.5	6.54	102	5
NSP3_3	NSP3	Q08209	Serine/threonine-protein phosphatase 2B catalytic subunit alpha isoform OS=Homo sapiens OX=9606 GN=PPP3CA PE=1 SV=1	PPP3CA	0	21.521	9	5	5	4	1	521	58.7	5.86	75	5
NSP3_3	NSP3	P10515	Dihydrolipoyllysine-residue acetyltransferase component of pyruvate dehydrogenase complex, mitochondrial OS=Homo sapiens OX=9606 GN=DLAT PE=1 SV=3	DLAT	0	21.477	11	5	5	5	1	647	69	7.84	125	5
NSP3_3	NSP3	Q8N2K0	Lysophosphatidylserine lipase ABHD12 OS=Homo sapiens OX=9606 GN=ABHD12 PE=1 SV=2	ABHD12	0	21.472	16	6	6	6	1	398	45.1	8.65	102	6
NSP3_3	NSP3	Q29RF7	Sister chromatid cohesion protein PDS5 homolog A OS=Homo sapiens OX=9606 GN=PDS5A PE=1 SV=1	PDS5A	0	21.465	5	6	6	5	1	1337	150.7	7.91	126	6
NSP3_3	NSP3	Q9NRK6	ATP-binding cassette sub-family B member 10, mitochondrial OS=Homo sapiens OX=9606 GN=ABCB10 PE=1 SV=2	ABCB10	0	21.462	8	6	6	5	1	738	79.1	9.85	138	6
NSP3_3	NSP3	Q92879	CUGBP Elav-like family member 1 OS=Homo sapiens OX=9606 GN=CELF1 PE=1 SV=2	CELF1	0	21.432	8	4	6	4	1	486	52	8.46	83	4
NSP3_3	NSP3	Q99598	Translin-associated protein X OS=Homo sapiens OX=9606 GN=TSNAX PE=1 SV=1	TSNAX	0	21.42	17	4	5	4	1	290	33.1	6.55	74	4
NSP3_3	NSP3	P14859	POU domain, class 2, transcription factor 1 OS=Homo sapiens OX=9606 GN=POU2F1 PE=1 SV=2	POU2F1	0	21.418	8	4	4	4	1	743	76.4	6.81	124	4
NSP3_3	NSP3	Q9BXJ9	N-alpha-acetyltransferase 15, NatA auxiliary subunit OS=Homo sapiens OX=9606 GN=NAA15 PE=1 SV=1	NAA15	0	21.415	9	6	7	6	1	866	101.2	7.42	113	6
NSP3_3	NSP3	Q9H3R5	Centromere protein H OS=Homo sapiens OX=9606 GN=CENPH PE=1 SV=1	CENPH	0	21.383	21	5	5	5	1	247	28.5	5.29	74	5
NSP3_3	NSP3	Q9UNQ2	Probable dimethyladenosine transferase OS=Homo sapiens OX=9606 GN=DIMT1 PE=1 SV=1	DIMT1	0	21.378	22	6	7	6	1	313	35.2	9.99	66	6
NSP3_3	NSP3	O76071	Probable cytosolic iron-sulfur protein assembly protein CIAO1 OS=Homo sapiens OX=9606 GN=CIAO1 PE=1 SV=1	CIAO1	0	21.357	9	2	4	2	1	339	37.8	4.97	71	2
NSP3_3	NSP3	Q92979	Ribosomal RNA small subunit methyltransferase NEP1 OS=Homo sapiens OX=9606 GN=EMG1 PE=1 SV=4	EMG1	0	21.351	27	5	6	5	1	244	26.7	9.17	112	5
NSP3_3	NSP3	P42766	60S ribosomal protein L35 OS=Homo sapiens OX=9606 GN=RPL35 PE=1 SV=2	RPL35	0	21.286	27	4	5	4	1	123	14.5	11.05	68	4
NSP3_3	NSP3	P55316	Forkhead box protein G1 OS=Homo sapiens OX=9606 GN=FOXG1 PE=1 SV=2	FOXG1	0	21.272	12	3	4	3	1	489	52.3	8.87	65	3
NSP3_3	NSP3	Q9H3S7	Tyrosine-protein phosphatase non-receptor type 23 OS=Homo sapiens OX=9606 GN=PTPN23 PE=1 SV=1	PTPN23	0	21.27	4	5	5	5	1	1636	178.9	6.92	113	5
NSP3_3	NSP3	Q9NVH0	Exonuclease 3'-5' domain-containing protein 2 OS=Homo sapiens OX=9606 GN=EXD2 PE=1 SV=2	EXD2	0	21.249	10	5	5	5	1	621	70.3	8.32	120	5
NSP3_3	NSP3	O75691	Small subunit processome component 20 homolog OS=Homo sapiens OX=9606 GN=UTP20 PE=1 SV=3	UTP20	0	21.243	3	7	7	7	1	2785	318.2	7.39	105	7
NSP3_3	NSP3	Q15554	Telomeric repeat-binding factor 2 OS=Homo sapiens OX=9606 GN=TERF2 PE=1 SV=3	TERF2	0	21.242	13	5	6	5	1	542	59.6	9.35	116	5
NSP3_3	NSP3	Q6UVY6	DBH-like monooxygenase protein 1 OS=Homo sapiens OX=9606 GN=MOXD1 PE=1 SV=1	MOXD1	0	21.222	10	5	6	5	1	613	69.6	6.43	70	5
NSP3_3	NSP3	Q9BVC4	Target of rapamycin complex subunit LST8 OS=Homo sapiens OX=9606 GN=MLST8 PE=1 SV=1	MLST8	0	21.181	13	3	4	3	1	326	35.9	5.86	105	3
NSP3_3	NSP3	Q9BV44	THUMP domain-containing protein 3 OS=Homo sapiens OX=9606 GN=THUMPD3 PE=1 SV=1	THUMPD3	0	21.179	12	6	6	6	1	507	57	6.37	97	6
NSP3_3	NSP3	Q969X6	U3 small nucleolar RNA-associated protein 4 homolog OS=Homo sapiens OX=9606 GN=UTP4 PE=1 SV=1	UTP4	0	21.17	11	6	6	6	1	686	76.8	8.85	120	6
NSP3_3	NSP3	P62280	40S ribosomal protein S11 OS=Homo sapiens OX=9606 GN=RPS11 PE=1 SV=3	RPS11	0	21.158	35	6	6	6	1	158	18.4	10.3	112	6
NSP3_3	NSP3	Q49A88	Coiled-coil domain-containing protein 14 OS=Homo sapiens OX=9606 GN=CCDC14 PE=1 SV=3	CCDC14	0	21.122	6	5	5	5	1	953	106.2	8.4	162	5
NSP3_3	NSP3	Q9H6T3	RNA polymerase II-associated protein 3 OS=Homo sapiens OX=9606 GN=RPAP3 PE=1 SV=2	RPAP3	0	21.075	6	4	5	4	1	665	75.7	6.84	92	4
NSP3_3	NSP3	Q9NW82	WD repeat-containing protein 70 OS=Homo sapiens OX=9606 GN=WDR70 PE=1 SV=1	WDR70	0	21.051	8	4	6	4	1	654	73.2	6.33	61	4
NSP3_3	NSP3	Q86W92	Liprin-beta-1 OS=Homo sapiens OX=9606 GN=PPFIBP1 PE=1 SV=2	PPFIBP1	0	21.041	6	5	5	5	1	1011	114	5.55	105	5
NSP3_3	NSP3	P43378	Tyrosine-protein phosphatase non-receptor type 9 OS=Homo sapiens OX=9606 GN=PTPN9 PE=1 SV=1	PTPN9	0	21.029	9	4	5	4	1	593	68	8.02	89	4
NSP3_3	NSP3	Q15067	Peroxisomal acyl-coenzyme A oxidase 1 OS=Homo sapiens OX=9606 GN=ACOX1 PE=1 SV=3	ACOX1	0	21.009	6	3	5	3	1	660	74.4	8.16	85	3
NSP3_3	NSP3	P50897	Palmitoyl-protein thioesterase 1 OS=Homo sapiens OX=9606 GN=PPT1 PE=1 SV=1	PPT1	0	20.967	15	3	5	3	1	306	34.2	6.52	110	3
NSP3_3	NSP3	O15355	Protein phosphatase 1G OS=Homo sapiens OX=9606 GN=PPM1G PE=1 SV=1	PPM1G	0	20.953	8	4	6	4	1	546	59.2	4.36	103	4
NSP3_3	NSP3	Q9Y450	HBS1-like protein OS=Homo sapiens OX=9606 GN=HBS1L PE=1 SV=1	HBS1L	0	20.92	10	4	5	4	1	684	75.4	6.61	93	4
NSP3_3	NSP3	P56537	Eukaryotic translation initiation factor 6 OS=Homo sapiens OX=9606 GN=EIF6 PE=1 SV=1	EIF6	0	20.911	20	3	4	3	1	245	26.6	4.68	156	3
NSP3_3	NSP3	P53990	IST1 homolog OS=Homo sapiens OX=9606 GN=IST1 PE=1 SV=1	IST1	0	20.873	15	4	4	4	1	364	39.7	5.35	187	4
NSP3_3	NSP3	P20290	Transcription factor BTF3 OS=Homo sapiens OX=9606 GN=BTF3 PE=1 SV=1	BTF3	0	20.858	23	3	4	3	1	206	22.2	9.38	132	3
NSP3_3	NSP3	Q5VUJ6	Leucine-rich repeat and calponin homology domain-containing protein 2 OS=Homo sapiens OX=9606 GN=LRCH2 PE=1 SV=2	LRCH2	0	20.854	9	6	6	6	1	765	84.5	6.55	126	6
NSP3_3	NSP3	Q7L1Q6	Basic leucine zipper and W2 domain-containing protein 1 OS=Homo sapiens OX=9606 GN=BZW1 PE=1 SV=1	BZW1	0	20.848	19	6	6	5	1	419	48	5.92	110	6
NSP3_3	NSP3	Q52LJ0	Protein FAM98B OS=Homo sapiens OX=9606 GN=FAM98B PE=1 SV=2	FAM98B	0	20.841	10	3	6	2	1	433	45.5	8.69	157	3
NSP3_3	NSP3	Q15020	Squamous cell carcinoma antigen recognized by T-cells 3 OS=Homo sapiens OX=9606 GN=SART3 PE=1 SV=1	SART3	0	20.84	5	5	6	5	1	963	109.9	5.57	86	5
NSP3_3	NSP3	O95801	Tetratricopeptide repeat protein 4 OS=Homo sapiens OX=9606 GN=TTC4 PE=1 SV=3	TTC4	0	20.779	12	3	4	3	1	387	44.7	5.6	122	3
NSP3_3	NSP3	Q9Y5K5	Ubiquitin carboxyl-terminal hydrolase isozyme L5 OS=Homo sapiens OX=9606 GN=UCHL5 PE=1 SV=3	UCHL5	0	20.758	19	6	7	6	1	329	37.6	5.33	128	6
NSP3_3	NSP3	Q9NXV6	CDKN2A-interacting protein OS=Homo sapiens OX=9606 GN=CDKN2AIP PE=1 SV=3	CDKN2AIP	0	20.749	10	4	4	4	1	580	61.1	9.01	201	4
NSP3_3	NSP3	A6NED2	RCC1 domain-containing protein 1 OS=Homo sapiens OX=9606 GN=RCCD1 PE=1 SV=1	RCCD1	0	20.725	18	5	5	5	1	376	40.1	5.27	104	5
NSP3_3	NSP3	Q9H7E2	Tudor domain-containing protein 3 OS=Homo sapiens OX=9606 GN=TDRD3 PE=1 SV=1	TDRD3	0	20.688	11	5	5	5	1	651	73.1	9.23	113	5
NSP3_3	NSP3	P42356	Phosphatidylinositol 4-kinase alpha OS=Homo sapiens OX=9606 GN=PI4KA PE=1 SV=4	PI4KA	0	20.631	4	7	7	7	1	2102	236.7	7.06	70	7
NSP3_3	NSP3	Q9Y5J1	U3 small nucleolar RNA-associated protein 18 homolog OS=Homo sapiens OX=9606 GN=UTP18 PE=1 SV=3	UTP18	0	20.611	9	4	6	4	1	556	62	8.76	171	4
NSP3_3	NSP3	P27361	Mitogen-activated protein kinase 3 OS=Homo sapiens OX=9606 GN=MAPK3 PE=1 SV=4	MAPK3	0	20.523	18	6	7	5	1	379	43.1	6.74	127	6
NSP3_3	NSP3	Q9UJU6	Drebrin-like protein OS=Homo sapiens OX=9606 GN=DBNL PE=1 SV=1	DBNL	0	20.496	14	4	4	4	1	430	48.2	5.05	116	4
NSP3_3	NSP3	Q9NYY8	FAST kinase domain-containing protein 2, mitochondrial OS=Homo sapiens OX=9606 GN=FASTKD2 PE=1 SV=1	FASTKD2	0	20.477	8	4	4	4	1	710	81.4	8.05	85	4
NSP3_3	NSP3	Q6PJG2	Mitotic deacetylase-associated SANT domain protein OS=Homo sapiens OX=9606 GN=MIDEAS PE=1 SV=2	MIDEAS	0	20.392	5	3	4	3	1	1045	114.9	9.19	41	3
NSP3_3	NSP3	O75152	Zinc finger CCCH domain-containing protein 11A OS=Homo sapiens OX=9606 GN=ZC3H11A PE=1 SV=3	ZC3H11A	0	20.368	9	6	6	6	1	810	89.1	8.37	102	6
NSP3_3	NSP3	P07947	Tyrosine-protein kinase Yes OS=Homo sapiens OX=9606 GN=YES1 PE=1 SV=3	YES1	0	20.364	14	7	7	1	1	543	60.8	6.74	84	7
NSP3_3	NSP3	P07203	Glutathione peroxidase 1 OS=Homo sapiens OX=9606 GN=GPX1 PE=1 SV=4	GPX1	0	20.362	33	5	6	5	1	203	22.1	6.55	93	5
NSP3_3	NSP3	Q9UGI8	Testin OS=Homo sapiens OX=9606 GN=TES PE=1 SV=1	TES	0	20.357	16	5	5	5	1	421	48	7.68	54	5
NSP3_3	NSP3	P56182	Ribosomal RNA processing protein 1 homolog A OS=Homo sapiens OX=9606 GN=RRP1 PE=1 SV=1	RRP1	0	20.355	14	6	6	6	1	461	52.8	9.33	102	6
NSP3_3	NSP3	P86790	Vacuolar fusion protein CCZ1 homolog B OS=Homo sapiens OX=9606 GN=CCZ1B PE=1 SV=1	CCZ1B	0	20.338	15	6	6	6	1	482	55.8	6.48	21	6
NSP3_3	NSP3	Q9Y2W2	WW domain-binding protein 11 OS=Homo sapiens OX=9606 GN=WBP11 PE=1 SV=1	WBP11	0	20.328	9	5	5	5	1	641	70	8.38	109	5
NSP3_3	NSP3	P48444	Coatomer subunit delta OS=Homo sapiens OX=9606 GN=ARCN1 PE=1 SV=1	ARCN1	0	20.328	14	4	4	4	1	511	57.2	6.21	51	4
NSP3_3	NSP3	Q8WVM0	Dimethyladenosine transferase 1, mitochondrial OS=Homo sapiens OX=9606 GN=TFB1M PE=1 SV=1	TFB1M	0	20.287	15	4	4	4	1	346	39.5	9.26	92	4
NSP3_3	NSP3	Q8WWK9	Cytoskeleton-associated protein 2 OS=Homo sapiens OX=9606 GN=CKAP2 PE=1 SV=1	CKAP2	0	20.261	10	4	4	4	1	683	76.9	9.41	67	4
NSP3_3	NSP3	Q9C0J8	pre-mRNA 3' end processing protein WDR33 OS=Homo sapiens OX=9606 GN=WDR33 PE=1 SV=2	WDR33	0	20.24	5	4	5	4	1	1336	145.8	9.17	40	4
NSP3_3	NSP3	O14965	Aurora kinase A OS=Homo sapiens OX=9606 GN=AURKA PE=1 SV=2	AURKA	0	20.218	15	4	5	3	1	403	45.8	9.39	92	4
NSP3_3	NSP3	O43264	Centromere/kinetochore protein zw10 homolog OS=Homo sapiens OX=9606 GN=ZW10 PE=1 SV=3	ZW10	0	20.213	9	5	5	5	1	779	88.8	6.27	82	5
NSP3_3	NSP3	Q96BY7	Autophagy-related protein 2 homolog B OS=Homo sapiens OX=9606 GN=ATG2B PE=1 SV=5	ATG2B	0	20.204	4	7	7	7	1	2078	232.6	5.76	74	7
NSP3_3	NSP3	Q96EY4	Translation machinery-associated protein 16 OS=Homo sapiens OX=9606 GN=TMA16 PE=1 SV=2	TMA16	0	20.184	18	4	6	4	1	203	23.8	9.26	70	4
NSP3_3	NSP3	Q9H3P7	Golgi resident protein GCP60 OS=Homo sapiens OX=9606 GN=ACBD3 PE=1 SV=4	ACBD3	0	20.184	13	4	5	4	1	528	60.6	5.06	140	4
NSP3_3	NSP3	P35269	General transcription factor IIF subunit 1 OS=Homo sapiens OX=9606 GN=GTF2F1 PE=1 SV=2	GTF2F1	0	20.139	12	4	5	4	1	517	58.2	7.49	162	4
NSP3_3	NSP3	Q96CT7	Coiled-coil domain-containing protein 124 OS=Homo sapiens OX=9606 GN=CCDC124 PE=1 SV=1	CCDC124	0	20.125	21	4	4	4	1	223	25.8	9.54	138	4
NSP3_3	NSP3	Q8NFG4	Folliculin OS=Homo sapiens OX=9606 GN=FLCN PE=1 SV=1	FLCN	0	20.114	12	5	5	5	1	579	64.4	6.23	80	5
NSP3_3	NSP3	Q9BQ75	Protein CMSS1 OS=Homo sapiens OX=9606 GN=CMSS1 PE=1 SV=2	CMSS1	0	20.084	19	5	5	5	1	279	31.9	9.19	126	5
NSP3_3	NSP3	P30566	Adenylosuccinate lyase OS=Homo sapiens OX=9606 GN=ADSL PE=1 SV=2	ADSL	0	20.043	12	4	6	4	1	484	54.9	7.11	55	4
NSP3_3	NSP3	Q53EZ4	Centrosomal protein of 55 kDa OS=Homo sapiens OX=9606 GN=CEP55 PE=1 SV=3	CEP55	0	20.018	15	5	5	5	1	464	54.1	7.01	77	5
NSP3_3	NSP3	Q15008	26S proteasome non-ATPase regulatory subunit 6 OS=Homo sapiens OX=9606 GN=PSMD6 PE=1 SV=1	PSMD6	0	19.992	18	6	6	6	1	389	45.5	5.62	73	6
NSP3_3	NSP3	P24534	Elongation factor 1-beta OS=Homo sapiens OX=9606 GN=EEF1B2 PE=1 SV=3	EEF1B2	0	19.944	24	4	4	4	1	225	24.7	4.67	97	4
NSP3_3	NSP3	P24928	DNA-directed RNA polymerase II subunit RPB1 OS=Homo sapiens OX=9606 GN=POLR2A PE=1 SV=2	POLR2A	0	19.94	3	4	4	4	1	1970	217	7.37	120	4
NSP3_3	NSP3	O14579	Coatomer subunit epsilon OS=Homo sapiens OX=9606 GN=COPE PE=1 SV=3	COPE	0	19.934	20	4	4	4	1	308	34.5	5.12	46	4
NSP3_3	NSP3	O60318	Germinal-center associated nuclear protein OS=Homo sapiens OX=9606 GN=MCM3AP PE=1 SV=2	MCM3AP	0	19.93	4	7	7	7	1	1980	218.3	6.39	43	7
NSP3_3	NSP3	O95816	BAG family molecular chaperone regulator 2 OS=Homo sapiens OX=9606 GN=BAG2 PE=1 SV=1	BAG2	0	19.925	13	1	2	1	1	211	23.8	6.7	74	1
NSP3_3	NSP3	P48047	ATP synthase subunit O, mitochondrial OS=Homo sapiens OX=9606 GN=ATP5PO PE=1 SV=1	ATP5PO	0	19.886	30	5	6	5	1	213	23.3	9.96	132	5
NSP3_3	NSP3	Q99829	Copine-1 OS=Homo sapiens OX=9606 GN=CPNE1 PE=1 SV=1	CPNE1	0	19.869	11	6	6	6	1	537	59	5.83	69	6
NSP3_3	NSP3	Q08397	Lysyl oxidase homolog 1 OS=Homo sapiens OX=9606 GN=LOXL1 PE=1 SV=2	LOXL1	0	19.862	11	5	6	5	1	574	63.1	7.52	96	5
NSP3_3	NSP3	O94822	E3 ubiquitin-protein ligase listerin OS=Homo sapiens OX=9606 GN=LTN1 PE=1 SV=6	LTN1	0	19.848	4	5	5	5	1	1766	200.4	6.25	133	5
NSP3_3	NSP3	Q8NBU5	ATPase family AAA domain-containing protein 1 OS=Homo sapiens OX=9606 GN=ATAD1 PE=1 SV=1	ATAD1	0	19.834	19	5	5	5	1	361	40.7	6.9	27	5
NSP3_3	NSP3	Q14676	Mediator of DNA damage checkpoint protein 1 OS=Homo sapiens OX=9606 GN=MDC1 PE=1 SV=3	MDC1	0	19.819	2	3	4	3	1	2089	226.5	5.47	91	3
NSP3_3	NSP3	Q8WWC4	m-AAA protease-interacting protein 1, mitochondrial OS=Homo sapiens OX=9606 GN=MAIP1 PE=1 SV=1	MAIP1	0	19.813	12	3	4	3	1	291	32.5	9.17	130	3
NSP3_3	NSP3	Q9H910	Jupiter microtubule associated homolog 2 OS=Homo sapiens OX=9606 GN=JPT2 PE=1 SV=1	JPT2	0	19.793	38	4	5	4	1	190	20.1	9.26	94	4
NSP3_3	NSP3	Q96P16	Regulation of nuclear pre-mRNA domain-containing protein 1A OS=Homo sapiens OX=9606 GN=RPRD1A PE=1 SV=1	RPRD1A	0	19.79	19	5	6	4	1	312	35.7	7.55	82	5
NSP3_3	NSP3	O00231	26S proteasome non-ATPase regulatory subunit 11 OS=Homo sapiens OX=9606 GN=PSMD11 PE=1 SV=3	PSMD11	0	19.744	16	6	6	6	1	422	47.4	6.48	95	6
NSP3_3	NSP3	Q9NWF9	E3 ubiquitin-protein ligase RNF216 OS=Homo sapiens OX=9606 GN=RNF216 PE=1 SV=3	RNF216	0	19.73	6	6	6	6	1	866	99.3	4.91	50	6
NSP3_3	NSP3	P0C0S5	Histone H2A.Z OS=Homo sapiens OX=9606 GN=H2AZ1 PE=1 SV=2	H2AZ1	0	19.69	43	4	4	2	1	128	13.5	10.58	134	4
NSP3_3	NSP3	Q6AI08	HEAT repeat-containing protein 6 OS=Homo sapiens OX=9606 GN=HEATR6 PE=1 SV=1	HEATR6	0	19.659	4	4	6	4	1	1181	128.7	7.03	128	4
NSP3_3	NSP3	Q3L8U1	Chromodomain-helicase-DNA-binding protein 9 OS=Homo sapiens OX=9606 GN=CHD9 PE=1 SV=2	CHD9	0	19.635	2	6	6	3	1	2897	325.8	7.01	88	6
NSP3_3	NSP3	Q86WJ1	Chromodomain-helicase-DNA-binding protein 1-like OS=Homo sapiens OX=9606 GN=CHD1L PE=1 SV=3	CHD1L	0	19.604	9	6	6	6	1	897	100.9	6.9	75	6
NSP3_3	NSP3	Q07002	Cyclin-dependent kinase 18 OS=Homo sapiens OX=9606 GN=CDK18 PE=1 SV=4	CDK18	0	19.59	14	6	7	3	1	474	54.4	8.66	69	6
NSP3_3	NSP3	Q96GM8	Target of EGR1 protein 1 OS=Homo sapiens OX=9606 GN=TOE1 PE=1 SV=1	TOE1	0	19.589	13	5	5	5	1	510	56.5	7.18	121	5
NSP3_3	NSP3	Q9Y4F5	Centrosomal protein of 170 kDa protein B OS=Homo sapiens OX=9606 GN=CEP170B PE=1 SV=4	CEP170B	0	19.587	4	5	5	4	1	1589	171.6	6.84	63	5
NSP3_3	NSP3	Q15392	Delta(24)-sterol reductase OS=Homo sapiens OX=9606 GN=DHCR24 PE=1 SV=2	DHCR24	0	19.556	11	4	4	4	1	516	60.1	8.16	97	4
NSP3_3	NSP3	Q9UJX2	Cell division cycle protein 23 homolog OS=Homo sapiens OX=9606 GN=CDC23 PE=1 SV=3	CDC23	0	19.541	9	5	5	5	1	597	68.8	7.02	128	5
NSP3_3	NSP3	Q92928	Putative Ras-related protein Rab-1C OS=Homo sapiens OX=9606 GN=RAB1C PE=5 SV=2	RAB1C	0	19.508	23	4	4	2	1	201	22	5.43	171	4
NSP3_3	NSP3	P56270	Myc-associated zinc finger protein OS=Homo sapiens OX=9606 GN=MAZ PE=1 SV=1	MAZ	0	19.497	7	3	7	3	1	477	48.6	8.95	91	3
NSP3_3	NSP3	O14617	AP-3 complex subunit delta-1 OS=Homo sapiens OX=9606 GN=AP3D1 PE=1 SV=1	AP3D1	0	19.43	6	5	5	5	1	1153	130.1	8.48	74	5
NSP3_3	NSP3	P49585	Choline-phosphate cytidylyltransferase A OS=Homo sapiens OX=9606 GN=PCYT1A PE=1 SV=2	PCYT1A	0	19.414	8	2	4	2	1	367	41.7	7.25	136	2
NSP3_3	NSP3	O43865	S-adenosylhomocysteine hydrolase-like protein 1 OS=Homo sapiens OX=9606 GN=AHCYL1 PE=1 SV=2	AHCYL1	0	19.404	8	4	6	4	1	530	58.9	6.89	69	4
NSP3_3	NSP3	Q9UNM6	26S proteasome non-ATPase regulatory subunit 13 OS=Homo sapiens OX=9606 GN=PSMD13 PE=1 SV=2	PSMD13	0	19.381	13	4	4	4	1	376	42.9	5.81	103	4
NSP3_3	NSP3	Q8IY17	Patatin-like phospholipase domain-containing protein 6 OS=Homo sapiens OX=9606 GN=PNPLA6 PE=1 SV=3	PNPLA6	0	19.376	6	5	6	5	1	1375	150.9	7.74	60	5
NSP3_3	NSP3	P78362	SRSF protein kinase 2 OS=Homo sapiens OX=9606 GN=SRPK2 PE=1 SV=3	SRPK2	0	19.375	13	6	6	4	1	688	77.5	4.97	42	6
NSP3_3	NSP3	O60566	Mitotic checkpoint serine/threonine-protein kinase BUB1 beta OS=Homo sapiens OX=9606 GN=BUB1B PE=1 SV=3	BUB1B	0	19.35	6	4	4	4	1	1050	119.5	5.27	80	4
NSP3_3	NSP3	O75934	Pre-mRNA-splicing factor SPF27 OS=Homo sapiens OX=9606 GN=BCAS2 PE=1 SV=1	BCAS2	0	19.341	16	4	5	4	1	225	26.1	5.66	38	4
NSP3_3	NSP3	Q9HC52	Chromobox protein homolog 8 OS=Homo sapiens OX=9606 GN=CBX8 PE=1 SV=3	CBX8	0	19.339	15	4	5	4	1	389	43.4	9.91	106	4
NSP3_3	NSP3	Q13325	Interferon-induced protein with tetratricopeptide repeats 5 OS=Homo sapiens OX=9606 GN=IFIT5 PE=1 SV=1	IFIT5	0	19.336	9	3	4	3	1	482	55.8	7.4	69	3
NSP3_3	NSP3	P49916	DNA ligase 3 OS=Homo sapiens OX=9606 GN=LIG3 PE=1 SV=2	LIG3	0	19.322	7	6	6	6	1	1009	112.8	9.01	91	6
NSP3_3	NSP3	Q9Y697	Cysteine desulfurase, mitochondrial OS=Homo sapiens OX=9606 GN=NFS1 PE=1 SV=3	NFS1	0	19.305	10	3	4	3	1	457	50.2	8.31	76	3
NSP3_3	NSP3	Q9Y4P3	Transducin beta-like protein 2 OS=Homo sapiens OX=9606 GN=TBL2 PE=1 SV=1	TBL2	0	19.297	15	4	4	4	1	447	49.8	9.44	79	4
NSP3_3	NSP3	P49643	DNA primase large subunit OS=Homo sapiens OX=9606 GN=PRIM2 PE=1 SV=2	PRIM2	0	19.287	9	4	4	4	1	509	58.8	7.91	99	4
NSP3_3	NSP3	P83731	60S ribosomal protein L24 OS=Homo sapiens OX=9606 GN=RPL24 PE=1 SV=1	RPL24	0	19.28	22	4	5	4	1	157	17.8	11.25	151	4
NSP3_3	NSP3	Q86X83	COMM domain-containing protein 2 OS=Homo sapiens OX=9606 GN=COMMD2 PE=1 SV=2	COMMD2	0	19.25	31	4	4	4	1	199	22.7	6.73	59	4
NSP3_3	NSP3	P07948	Tyrosine-protein kinase Lyn OS=Homo sapiens OX=9606 GN=LYN PE=1 SV=3	LYN	0	19.213	14	7	7	4	1	512	58.5	7.11	77	7
NSP3_3	NSP3	Q9P2K3	REST corepressor 3 OS=Homo sapiens OX=9606 GN=RCOR3 PE=1 SV=2	RCOR3	0	19.207	9	4	5	2	1	495	55.5	8.27	145	4
NSP3_3	NSP3	Q9UHR4	Brain-specific angiogenesis inhibitor 1-associated protein 2-like protein 1 OS=Homo sapiens OX=9606 GN=BAIAP2L1 PE=1 SV=2	BAIAP2L1	0	19.204	13	4	4	4	1	511	56.8	8.68	101	4
NSP3_3	NSP3	Q02218	2-oxoglutarate dehydrogenase, mitochondrial OS=Homo sapiens OX=9606 GN=OGDH PE=1 SV=3	OGDH	0	19.144	7	6	6	6	1	1023	115.9	6.86	78	6
NSP3_3	NSP3	Q96NU1	Sterile alpha motif domain-containing protein 11 OS=Homo sapiens OX=9606 GN=SAMD11 PE=1 SV=3	SAMD11	0	19.132	6	3	4	3	1	681	72.7	7.59	106	3
NSP3_3	NSP3	Q15345	Leucine-rich repeat-containing protein 41 OS=Homo sapiens OX=9606 GN=LRRC41 PE=1 SV=3	LRRC41	0	19.118	7	4	4	4	1	812	88.6	8.38	135	4
NSP3_3	NSP3	Q8TEW0	Partitioning defective 3 homolog OS=Homo sapiens OX=9606 GN=PARD3 PE=1 SV=2	PARD3	0	19.084	4	4	4	4	1	1356	151.3	7.68	98	4
NSP3_3	NSP3	Q6ZW49	PAX-interacting protein 1 OS=Homo sapiens OX=9606 GN=PAXIP1 PE=1 SV=2	PAXIP1	0	19.063	5	5	5	5	1	1069	121.3	6.7	79	5
NSP3_3	NSP3	Q9UKU7	Isobutyryl-CoA dehydrogenase, mitochondrial OS=Homo sapiens OX=9606 GN=ACAD8 PE=1 SV=1	ACAD8	0	19.035	18	6	7	6	1	415	45	7.85	59	6
NSP3_3	NSP3	Q13155	Aminoacyl tRNA synthase complex-interacting multifunctional protein 2 OS=Homo sapiens OX=9606 GN=AIMP2 PE=1 SV=2	AIMP2	0	18.992	20	4	4	4	1	320	35.3	8.22	158	4
NSP3_3	NSP3	Q5RKV6	Exosome complex component MTR3 OS=Homo sapiens OX=9606 GN=EXOSC6 PE=1 SV=1	EXOSC6	0	18.96	24	4	4	4	1	272	28.2	6.28	98	4
NSP3_3	NSP3	Q99497	Parkinson disease protein 7 OS=Homo sapiens OX=9606 GN=PARK7 PE=1 SV=2	PARK7	0	18.954	25	3	4	3	1	189	19.9	6.79	64	3
NSP3_3	NSP3	P49755	Transmembrane emp24 domain-containing protein 10 OS=Homo sapiens OX=9606 GN=TMED10 PE=1 SV=2	TMED10	0	18.877	17	3	5	3	1	219	25	7.44	99	3
NSP3_3	NSP3	Q6P9B9	Integrator complex subunit 5 OS=Homo sapiens OX=9606 GN=INTS5 PE=1 SV=1	INTS5	0	18.862	6	4	4	4	1	1019	107.9	7.05	106	4
NSP3_3	NSP3	P28288	ATP-binding cassette sub-family D member 3 OS=Homo sapiens OX=9606 GN=ABCD3 PE=1 SV=1	ABCD3	0	18.851	8	4	4	4	1	659	75.4	9.36	53	4
NSP3_3	NSP3	Q96LI5	CCR4-NOT transcription complex subunit 6-like OS=Homo sapiens OX=9606 GN=CNOT6L PE=1 SV=2	CNOT6L	0	18.843	8	4	4	1	1	555	63	6.74	111	4
NSP3_3	NSP3	Q6UXV4	MICOS complex subunit MIC27 OS=Homo sapiens OX=9606 GN=APOOL PE=1 SV=1	APOOL	0	18.835	18	3	4	3	1	268	29.1	9.52	79	3
NSP3_3	NSP3	Q96MU7	YTH domain-containing protein 1 OS=Homo sapiens OX=9606 GN=YTHDC1 PE=1 SV=3	YTHDC1	0	18.798	8	6	8	6	1	727	84.6	6.23	134	6
NSP3_3	NSP3	P16383	GC-rich sequence DNA-binding factor 2 OS=Homo sapiens OX=9606 GN=GCFC2 PE=1 SV=2	GCFC2	0	18.797	8	5	5	5	1	781	89.3	5.99	100	5
NSP3_3	NSP3	Q9UHI8	A disintegrin and metalloproteinase with thrombospondin motifs 1 OS=Homo sapiens OX=9606 GN=ADAMTS1 PE=1 SV=4	ADAMTS1	0	18.797	6	3	4	3	1	967	105.3	6.83	63	3
NSP3_3	NSP3	Q15007	Pre-mRNA-splicing regulator WTAP OS=Homo sapiens OX=9606 GN=WTAP PE=1 SV=2	WTAP	0	18.777	13	4	4	4	1	396	44.2	5.19	70	4
NSP3_3	NSP3	O60684	Importin subunit alpha-7 OS=Homo sapiens OX=9606 GN=KPNA6 PE=1 SV=1	KPNA6	0	18.777	9	4	4	1	1	536	60	4.98	168	4
NSP3_3	NSP3	Q96SY0	Integrator complex subunit 14 OS=Homo sapiens OX=9606 GN=INTS14 PE=1 SV=2	INTS14	0	18.697	13	4	4	4	1	518	57.4	5.12	71	4
NSP3_3	NSP3	O95602	DNA-directed RNA polymerase I subunit RPA1 OS=Homo sapiens OX=9606 GN=POLR1A PE=1 SV=2	POLR1A	0	18.687	3	5	5	5	1	1720	194.7	7.03	105	5
NSP3_3	NSP3	Q14320	Protein FAM50A OS=Homo sapiens OX=9606 GN=FAM50A PE=1 SV=2	FAM50A	0	18.598	17	4	4	4	1	339	40.2	6.83	42	4
NSP3_3	NSP3	Q9NX63	MICOS complex subunit MIC19 OS=Homo sapiens OX=9606 GN=CHCHD3 PE=1 SV=1	CHCHD3	0	18.594	18	5	5	5	1	227	26.1	8.28	68	5
NSP3_3	NSP3	Q13416	Origin recognition complex subunit 2 OS=Homo sapiens OX=9606 GN=ORC2 PE=1 SV=2	ORC2	0	18.586	10	4	4	4	1	577	65.9	6.51	84	4
NSP3_3	NSP3	O43491	Band 4.1-like protein 2 OS=Homo sapiens OX=9606 GN=EPB41L2 PE=1 SV=1	EPB41L2	0	18.576	8	6	6	6	1	1005	112.5	5.44	47	6
NSP3_3	NSP3	Q9NZL4	Hsp70-binding protein 1 OS=Homo sapiens OX=9606 GN=HSPBP1 PE=1 SV=2	HSPBP1	0	18.555	13	4	4	4	1	359	39.3	5.21	86	4
NSP3_3	NSP3	Q8NFQ8	Torsin-1A-interacting protein 2 OS=Homo sapiens OX=9606 GN=TOR1AIP2 PE=1 SV=1	TOR1AIP2	0	18.555	14	4	4	4	1	470	51.2	4.96	59	4
NSP3_3	NSP3	Q6NUQ1	RAD50-interacting protein 1 OS=Homo sapiens OX=9606 GN=RINT1 PE=1 SV=1	RINT1	0	18.546	7	4	5	4	1	792	90.6	5.45	74	4
NSP3_3	NSP3	Q05519	Serine/arginine-rich splicing factor 11 OS=Homo sapiens OX=9606 GN=SRSF11 PE=1 SV=1	SRSF11	0	18.505	8	3	5	3	1	484	53.5	10.52	100	3
NSP3_3	NSP3	Q96ER3	Protein SAAL1 OS=Homo sapiens OX=9606 GN=SAAL1 PE=1 SV=2	SAAL1	0	18.487	10	3	3	3	1	474	53.5	4.5	128	3
NSP3_3	NSP3	P35270	Sepiapterin reductase OS=Homo sapiens OX=9606 GN=SPR PE=1 SV=1	SPR	0	18.442	17	3	3	3	1	261	28	8.05	117	3
NSP3_3	NSP3	P36957	Dihydrolipoyllysine-residue succinyltransferase component of 2-oxoglutarate dehydrogenase complex, mitochondrial OS=Homo sapiens OX=9606 GN=DLST PE=1 SV=4	DLST	0	18.419	9	4	5	4	1	453	48.7	8.95	124	4
NSP3_3	NSP3	Q9NV70	Exocyst complex component 1 OS=Homo sapiens OX=9606 GN=EXOC1 PE=1 SV=4	EXOC1	0	18.411	5	4	6	4	1	894	101.9	6.61	109	4
NSP3_3	NSP3	Q16527	Cysteine and glycine-rich protein 2 OS=Homo sapiens OX=9606 GN=CSRP2 PE=1 SV=3	CSRP2	0	18.394	33	4	6	4	1	193	20.9	8.62	57	4
NSP3_3	NSP3	Q9P015	39S ribosomal protein L15, mitochondrial OS=Homo sapiens OX=9606 GN=MRPL15 PE=1 SV=1	MRPL15	0	18.377	16	4	4	4	1	296	33.4	10.01	86	4
NSP3_3	NSP3	Q99426	Tubulin-folding cofactor B OS=Homo sapiens OX=9606 GN=TBCB PE=1 SV=2	TBCB	0	18.373	18	3	4	3	1	244	27.3	5.15	102	3
NSP3_3	NSP3	O75396	Vesicle-trafficking protein SEC22b OS=Homo sapiens OX=9606 GN=SEC22B PE=1 SV=4	SEC22B	0	18.346	25	4	4	4	1	215	24.6	6.92	151	4
NSP3_3	NSP3	P21266	Glutathione S-transferase Mu 3 OS=Homo sapiens OX=9606 GN=GSTM3 PE=1 SV=3	GSTM3	0	18.322	18	4	5	3	1	225	26.5	5.54	100	4
NSP3_3	NSP3	Q02750	Dual specificity mitogen-activated protein kinase kinase 1 OS=Homo sapiens OX=9606 GN=MAP2K1 PE=1 SV=2	MAP2K1	0	18.3	12	6	6	1	1	393	43.4	6.62	67	6
NSP3_3	NSP3	Q9P2E9	Ribosome-binding protein 1 OS=Homo sapiens OX=9606 GN=RRBP1 PE=1 SV=5	RRBP1	0	18.244	5	6	6	6	1	1410	152.4	8.6	95	6
NSP3_3	NSP3	Q8NEL9	Phospholipase DDHD1 OS=Homo sapiens OX=9606 GN=DDHD1 PE=1 SV=2	DDHD1	0	18.225	8	5	5	5	1	900	100.4	5.67	37	5
NSP3_3	NSP3	Q12872	Splicing factor, suppressor of white-apricot homolog OS=Homo sapiens OX=9606 GN=SFSWAP PE=1 SV=3	SFSWAP	0	18.221	5	5	5	5	1	951	104.8	8.05	92	5
NSP3_3	NSP3	P20340	Ras-related protein Rab-6A OS=Homo sapiens OX=9606 GN=RAB6A PE=1 SV=3	RAB6A	0	18.184	22	4	5	3	1	208	23.6	5.54	148	4
NSP3_3	NSP3	Q96B26	Exosome complex component RRP43 OS=Homo sapiens OX=9606 GN=EXOSC8 PE=1 SV=1	EXOSC8	0	18.173	21	4	4	4	1	276	30	5.3	87	4
NSP3_3	NSP3	P31930	Cytochrome b-c1 complex subunit 1, mitochondrial OS=Homo sapiens OX=9606 GN=UQCRC1 PE=1 SV=3	UQCRC1	0	18.152	13	5	5	5	1	480	52.6	6.37	39	5
NSP3_3	NSP3	P29218	Inositol monophosphatase 1 OS=Homo sapiens OX=9606 GN=IMPA1 PE=1 SV=1	IMPA1	0	18.136	19	4	4	4	1	277	30.2	5.26	93	4
NSP3_3	NSP3	P35237	Serpin B6 OS=Homo sapiens OX=9606 GN=SERPINB6 PE=1 SV=3	SERPINB6	0	18.113	14	5	5	5	1	376	42.6	5.27	83	5
NSP3_3	NSP3	P46976	Glycogenin-1 OS=Homo sapiens OX=9606 GN=GYG1 PE=1 SV=4	GYG1	0	18.107	14	4	4	4	1	350	39.4	5.53	67	4
NSP3_3	NSP3	Q96T21	Selenocysteine insertion sequence-binding protein 2 OS=Homo sapiens OX=9606 GN=SECISBP2 PE=1 SV=2	SECISBP2	0	18.086	5	3	3	3	1	854	95.4	8.12	78	3
NSP3_3	NSP3	P16104	Histone H2AX OS=Homo sapiens OX=9606 GN=H2AX PE=1 SV=2	H2AX	0	18.085	27	3	4	1	1	143	15.1	10.74	119	3
NSP3_3	NSP3	Q13572	Inositol-tetrakisphosphate 1-kinase OS=Homo sapiens OX=9606 GN=ITPK1 PE=1 SV=2	ITPK1	0	18.076	14	3	3	3	1	414	45.6	6.16	127	3
NSP3_3	NSP3	Q04727	Transducin-like enhancer protein 4 OS=Homo sapiens OX=9606 GN=TLE4 PE=1 SV=3	TLE4	0	18.044	5	4	6	4	1	773	83.7	7.5	63	4
NSP3_3	NSP3	Q12962	Transcription initiation factor TFIID subunit 10 OS=Homo sapiens OX=9606 GN=TAF10 PE=1 SV=1	TAF10	0	18.039	21	3	3	3	1	218	21.7	6.57	76	3
NSP3_3	NSP3	Q9NPJ6	Mediator of RNA polymerase II transcription subunit 4 OS=Homo sapiens OX=9606 GN=MED4 PE=1 SV=1	MED4	0	18.009	17	3	3	3	1	270	29.7	5.1	148	3
NSP3_3	NSP3	Q9Y4E8	Ubiquitin carboxyl-terminal hydrolase 15 OS=Homo sapiens OX=9606 GN=USP15 PE=1 SV=3	USP15	0	18.008	5	4	4	3	1	981	112.3	5.22	110	4
NSP3_3	NSP3	P45973	Chromobox protein homolog 5 OS=Homo sapiens OX=9606 GN=CBX5 PE=1 SV=1	CBX5	0	18.005	20	3	4	3	1	191	22.2	5.86	94	3
NSP3_3	NSP3	Q8NB15	Zinc finger protein 511 OS=Homo sapiens OX=9606 GN=ZNF511 PE=1 SV=2	ZNF511	0	17.983	22	3	3	3	1	252	28.2	7.66	78	3
NSP3_3	NSP3	Q9UET6	Putative tRNA (cytidine(32)/guanosine(34)-2'-O)-methyltransferase OS=Homo sapiens OX=9606 GN=FTSJ1 PE=1 SV=2	FTSJ1	0	17.959	11	3	4	3	1	329	36.1	5.69	127	3
NSP3_3	NSP3	Q96P11	28S rRNA (cytosine-C(5))-methyltransferase OS=Homo sapiens OX=9606 GN=NSUN5 PE=1 SV=2	NSUN5	0	17.952	16	6	6	6	1	429	46.7	8.62	69	6
NSP3_3	NSP3	O43707	Alpha-actinin-4 OS=Homo sapiens OX=9606 GN=ACTN4 PE=1 SV=2	ACTN4	0	17.941	5	4	4	1	1	911	104.8	5.44	91	4
NSP3_3	NSP3	Q8TD30	Alanine aminotransferase 2 OS=Homo sapiens OX=9606 GN=GPT2 PE=1 SV=1	GPT2	0	17.919	11	6	7	6	1	523	57.9	7.71	36	6
NSP3_3	NSP3	Q99502	Eyes absent homolog 1 OS=Homo sapiens OX=9606 GN=EYA1 PE=1 SV=2	EYA1	0	17.903	8	4	5	3	1	592	64.6	6.21	59	4
NSP3_3	NSP3	Q9H2D1	Mitochondrial folate transporter/carrier OS=Homo sapiens OX=9606 GN=SLC25A32 PE=1 SV=2	SLC25A32	0	17.876	16	3	3	3	1	315	35.4	9.45	104	3
NSP3_3	NSP3	Q6PHR2	Serine/threonine-protein kinase ULK3 OS=Homo sapiens OX=9606 GN=ULK3 PE=1 SV=2	ULK3	0	17.858	10	4	4	4	1	472	53.4	7.36	139	4
NSP3_3	NSP3	P62249	40S ribosomal protein S16 OS=Homo sapiens OX=9606 GN=RPS16 PE=1 SV=2	RPS16	0	17.843	38	5	6	5	1	146	16.4	10.21	100	5
NSP3_3	NSP3	Q9HCS7	Pre-mRNA-splicing factor SYF1 OS=Homo sapiens OX=9606 GN=XAB2 PE=1 SV=2	XAB2	0	17.835	6	4	5	4	1	855	99.9	6.23	97	4
NSP3_3	NSP3	P05412	Transcription factor AP-1 OS=Homo sapiens OX=9606 GN=JUN PE=1 SV=2	JUN	0	17.823	15	3	4	3	1	331	35.7	8.76	151	3
NSP3_3	NSP3	P33240	Cleavage stimulation factor subunit 2 OS=Homo sapiens OX=9606 GN=CSTF2 PE=1 SV=1	CSTF2	0	17.779	11	4	4	2	1	577	60.9	6.83	70	4
NSP3_3	NSP3	Q8IYB5	Stromal membrane-associated protein 1 OS=Homo sapiens OX=9606 GN=SMAP1 PE=1 SV=2	SMAP1	0	17.774	9	4	5	3	1	467	50.4	8.75	86	4
NSP3_3	NSP3	Q96EV2	RNA-binding protein 33 OS=Homo sapiens OX=9606 GN=RBM33 PE=1 SV=3	RBM33	0	17.765	6	5	6	5	1	1170	129.9	6.93	50	5
NSP3_3	NSP3	O75616	GTPase Era, mitochondrial OS=Homo sapiens OX=9606 GN=ERAL1 PE=1 SV=2	ERAL1	0	17.761	14	4	4	4	1	437	48.3	8.84	72	4
NSP3_3	NSP3	Q6FI81	Anamorsin OS=Homo sapiens OX=9606 GN=CIAPIN1 PE=1 SV=2	CIAPIN1	0	17.739	21	4	4	4	1	312	33.6	5.62	79	4
NSP3_3	NSP3	Q53EL6	Programmed cell death protein 4 OS=Homo sapiens OX=9606 GN=PDCD4 PE=1 SV=2	PDCD4	0	17.738	11	4	4	4	1	469	51.7	5.21	70	4
NSP3_3	NSP3	Q08379	Golgin subfamily A member 2 OS=Homo sapiens OX=9606 GN=GOLGA2 PE=1 SV=3	GOLGA2	0	17.718	4	3	4	3	1	1002	113	5.02	85	3
NSP3_3	NSP3	Q9UL15	BAG family molecular chaperone regulator 5 OS=Homo sapiens OX=9606 GN=BAG5 PE=1 SV=1	BAG5	0	17.705	10	3	3	3	1	447	51.2	6.05	106	3
NSP3_3	NSP3	Q9NSK0	Kinesin light chain 4 OS=Homo sapiens OX=9606 GN=KLC4 PE=1 SV=3	KLC4	0	17.696	7	3	3	3	1	619	68.6	6.18	140	3
NSP3_3	NSP3	O75521	Enoyl-CoA delta isomerase 2 OS=Homo sapiens OX=9606 GN=ECI2 PE=1 SV=4	ECI2	0	17.647	11	4	5	4	1	394	43.6	9	169	4
NSP3_3	NSP3	Q8WYA0	Intraflagellar transport protein 81 homolog OS=Homo sapiens OX=9606 GN=IFT81 PE=1 SV=1	IFT81	0	17.632	7	4	4	4	1	676	79.7	8.82	106	4
NSP3_3	NSP3	Q9H4B0	Probable tRNA N6-adenosine threonylcarbamoyltransferase, mitochondrial OS=Homo sapiens OX=9606 GN=OSGEPL1 PE=2 SV=2	OSGEPL1	0	17.627	7	3	5	3	1	414	45.1	8.56	67	3
NSP3_3	NSP3	A8MPS7	Carbohydrate deacetylase OS=Homo sapiens OX=9606 GN=YDJC PE=1 SV=1	YDJC	0	17.626	12	3	4	3	1	323	34.4	6.39	48	3
NSP3_3	NSP3	Q13425	Beta-2-syntrophin OS=Homo sapiens OX=9606 GN=SNTB2 PE=1 SV=1	SNTB2	0	17.603	8	4	4	4	1	540	57.9	8.82	107	4
NSP3_3	NSP3	P22033	Methylmalonyl-CoA mutase, mitochondrial OS=Homo sapiens OX=9606 GN=MMUT PE=1 SV=4	MMUT	0	17.51	8	5	5	5	1	750	83.1	6.93	82	5
NSP3_3	NSP3	Q86U90	YrdC domain-containing protein, mitochondrial OS=Homo sapiens OX=9606 GN=YRDC PE=1 SV=1	YRDC	0	17.493	16	3	3	3	1	279	29.3	8.57	147	3
NSP3_3	NSP3	O14828	Secretory carrier-associated membrane protein 3 OS=Homo sapiens OX=9606 GN=SCAMP3 PE=1 SV=3	SCAMP3	0	17.475	15	3	3	3	1	347	38.3	7.64	175	3
NSP3_3	NSP3	Q7Z569	BRCA1-associated protein OS=Homo sapiens OX=9606 GN=BRAP PE=1 SV=2	BRAP	0	17.458	11	5	5	5	1	592	67.3	5.92	57	5
NSP3_3	NSP3	O00566	U3 small nucleolar ribonucleoprotein protein MPP10 OS=Homo sapiens OX=9606 GN=MPHOSPH10 PE=1 SV=2	MPHOSPH10	0	17.447	8	4	6	4	1	681	78.8	4.86	47	4
NSP3_3	NSP3	O75607	Nucleoplasmin-3 OS=Homo sapiens OX=9606 GN=NPM3 PE=1 SV=3	NPM3	0	17.378	8	1	3	1	1	178	19.3	4.63	108	1
NSP3_3	NSP3	P23588	Eukaryotic translation initiation factor 4B OS=Homo sapiens OX=9606 GN=EIF4B PE=1 SV=2	EIF4B	0	17.361	9	3	4	3	1	611	69.1	5.73	81	3
NSP3_3	NSP3	Q86XI2	Condensin-2 complex subunit G2 OS=Homo sapiens OX=9606 GN=NCAPG2 PE=1 SV=1	NCAPG2	0	17.32	4	4	4	4	1	1143	130.9	6.87	65	4
NSP3_3	NSP3	Q96CP2	FLYWCH family member 2 OS=Homo sapiens OX=9606 GN=FLYWCH2 PE=1 SV=1	FLYWCH2	0	17.309	37	4	4	4	1	140	14.6	8.46	97	4
NSP3_3	NSP3	Q8NBT2	Kinetochore protein Spc24 OS=Homo sapiens OX=9606 GN=SPC24 PE=1 SV=2	SPC24	0	17.284	19	2	3	2	1	197	22.5	4.7	147	2
NSP3_3	NSP3	Q96JC1	Vam6/Vps39-like protein OS=Homo sapiens OX=9606 GN=VPS39 PE=1 SV=2	VPS39	0	17.282	6	4	4	4	1	886	101.7	6.99	74	4
NSP3_3	NSP3	P06280	Alpha-galactosidase A OS=Homo sapiens OX=9606 GN=GLA PE=1 SV=1	GLA	0	17.268	11	4	4	4	1	429	48.7	5.6	71	4
NSP3_3	NSP3	Q9UQ84	Exonuclease 1 OS=Homo sapiens OX=9606 GN=EXO1 PE=1 SV=2	EXO1	0	17.25	6	4	4	4	1	846	94	8.31	93	4
NSP3_3	NSP3	Q8NBF6	Late secretory pathway protein AVL9 homolog OS=Homo sapiens OX=9606 GN=AVL9 PE=1 SV=1	AVL9	0	17.236	7	4	4	4	1	648	71.9	6.21	115	4
NSP3_3	NSP3	Q6PIW4	Fidgetin-like protein 1 OS=Homo sapiens OX=9606 GN=FIGNL1 PE=1 SV=2	FIGNL1	0	17.191	10	5	6	4	1	674	74	7.85	66	5
NSP3_3	NSP3	Q0VDF9	Heat shock 70 kDa protein 14 OS=Homo sapiens OX=9606 GN=HSPA14 PE=1 SV=1	HSPA14	0	17.177	11	4	4	4	1	509	54.8	5.59	60	4
NSP3_3	NSP3	P48556	26S proteasome non-ATPase regulatory subunit 8 OS=Homo sapiens OX=9606 GN=PSMD8 PE=1 SV=2	PSMD8	0	17.147	16	5	5	5	1	350	39.6	9.7	49	5
NSP3_3	NSP3	Q9NRM7	Serine/threonine-protein kinase LATS2 OS=Homo sapiens OX=9606 GN=LATS2 PE=1 SV=2	LATS2	0	17.14	4	3	3	1	1	1088	120.1	8.21	67	3
NSP3_3	NSP3	O14730	Serine/threonine-protein kinase RIO3 OS=Homo sapiens OX=9606 GN=RIOK3 PE=1 SV=2	RIOK3	0	17.12	11	5	5	5	1	519	59.1	5.76	58	5
NSP3_3	NSP3	P35573	Glycogen debranching enzyme OS=Homo sapiens OX=9606 GN=AGL PE=1 SV=3	AGL	0	17.064	5	6	6	6	1	1532	174.7	6.76	54	6
NSP3_3	NSP3	Q6F5E8	Capping protein, Arp2/3 and myosin-I linker protein 2 OS=Homo sapiens OX=9606 GN=CARMIL2 PE=1 SV=2	CARMIL2	0	17.049	4	4	4	4	1	1435	154.6	6.76	134	4
NSP3_3	NSP3	Q14145	Kelch-like ECH-associated protein 1 OS=Homo sapiens OX=9606 GN=KEAP1 PE=1 SV=2	KEAP1	0	17.04	8	5	5	5	1	624	69.6	6.44	68	5
NSP3_3	NSP3	P35914	Hydroxymethylglutaryl-CoA lyase, mitochondrial OS=Homo sapiens OX=9606 GN=HMGCL PE=1 SV=2	HMGCL	0	17.036	12	3	3	3	1	325	34.3	8.54	124	3
NSP3_3	NSP3	Q9BQT8	Mitochondrial 2-oxodicarboxylate carrier OS=Homo sapiens OX=9606 GN=SLC25A21 PE=1 SV=1	SLC25A21	0	17.02	15	5	5	5	1	299	33.3	9.51	96	5
NSP3_3	NSP3	Q8IX18	Probable ATP-dependent RNA helicase DHX40 OS=Homo sapiens OX=9606 GN=DHX40 PE=1 SV=2	DHX40	0	16.994	7	5	5	5	1	779	88.5	8.65	108	5
NSP3_3	NSP3	Q02543	60S ribosomal protein L18a OS=Homo sapiens OX=9606 GN=RPL18A PE=1 SV=2	RPL18A	0	16.982	16	6	8	6	1	176	20.7	10.71	55	6
NSP3_3	NSP3	Q7Z434	Mitochondrial antiviral-signaling protein OS=Homo sapiens OX=9606 GN=MAVS PE=1 SV=2	MAVS	0	16.973	11	3	3	3	1	540	56.5	5.52	68	3
NSP3_3	NSP3	Q6ULP2	Aftiphilin OS=Homo sapiens OX=9606 GN=AFTPH PE=1 SV=3	AFTPH	0	16.968	7	4	5	4	1	936	102.1	4.54	32	4
NSP3_3	NSP3	Q96JX3	Protein SERAC1 OS=Homo sapiens OX=9606 GN=SERAC1 PE=1 SV=1	SERAC1	0	16.964	7	3	4	3	1	654	74.1	7.68	16	3
NSP3_3	NSP3	Q96PC5	Melanoma inhibitory activity protein 2 OS=Homo sapiens OX=9606 GN=MIA2 PE=1 SV=4	MIA2	0	16.939	3	3	5	3	1	1412	159.7	4.69	39	3
NSP3_3	NSP3	Q9H8H0	Nucleolar protein 11 OS=Homo sapiens OX=9606 GN=NOL11 PE=1 SV=1	NOL11	0	16.918	7	4	5	4	1	719	81.1	6.07	118	4
NSP3_3	NSP3	Q14964	Ras-related protein Rab-39A OS=Homo sapiens OX=9606 GN=RAB39A PE=1 SV=2	RAB39A	0	16.916	17	3	4	2	1	217	25	7.65	81	3
NSP3_3	NSP3	O00471	Exocyst complex component 5 OS=Homo sapiens OX=9606 GN=EXOC5 PE=1 SV=1	EXOC5	0	16.914	9	5	5	5	1	708	81.8	6.71	32	5
NSP3_3	NSP3	Q7Z7E8	Ubiquitin-conjugating enzyme E2 Q1 OS=Homo sapiens OX=9606 GN=UBE2Q1 PE=1 SV=1	UBE2Q1	0	16.899	13	5	6	5	1	422	46.1	5.1	68	5
NSP3_3	NSP3	Q9BXS6	Nucleolar and spindle-associated protein 1 OS=Homo sapiens OX=9606 GN=NUSAP1 PE=1 SV=1	NUSAP1	0	16.887	17	5	5	5	1	441	49.4	9.91	77	5
NSP3_3	NSP3	P12814	Alpha-actinin-1 OS=Homo sapiens OX=9606 GN=ACTN1 PE=1 SV=2	ACTN1	0	16.874	5	4	4	1	1	892	103	5.41	91	4
NSP3_3	NSP3	O75150	E3 ubiquitin-protein ligase BRE1B OS=Homo sapiens OX=9606 GN=RNF40 PE=1 SV=5	RNF40	0	16.869	7	4	4	3	1	1001	113.6	6.29	16	4
NSP3_3	NSP3	Q9H7D7	WD repeat-containing protein 26 OS=Homo sapiens OX=9606 GN=WDR26 PE=1 SV=3	WDR26	0	16.863	7	3	4	3	1	661	72.1	6.16	123	3
NSP3_3	NSP3	Q96NW4	Ankyrin repeat domain-containing protein 27 OS=Homo sapiens OX=9606 GN=ANKRD27 PE=1 SV=2	ANKRD27	0	16.861	6	5	5	5	1	1050	116.9	6.87	77	5
NSP3_3	NSP3	P61106	Ras-related protein Rab-14 OS=Homo sapiens OX=9606 GN=RAB14 PE=1 SV=4	RAB14	0	16.859	19	3	3	2	1	215	23.9	6.21	116	3
NSP3_3	NSP3	Q86YP4	Transcriptional repressor p66-alpha OS=Homo sapiens OX=9606 GN=GATAD2A PE=1 SV=1	GATAD2A	0	16.802	10	5	5	4	1	633	68	9.94	48	5
NSP3_3	NSP3	Q9Y5L0	Transportin-3 OS=Homo sapiens OX=9606 GN=TNPO3 PE=1 SV=3	TNPO3	0	16.799	8	4	4	4	1	923	104.1	5.57	52	4
NSP3_3	NSP3	P62841	40S ribosomal protein S15 OS=Homo sapiens OX=9606 GN=RPS15 PE=1 SV=2	RPS15	0	16.785	28	3	5	3	1	145	17	10.39	33	3
NSP3_3	NSP3	Q5VTL8	Pre-mRNA-splicing factor 38B OS=Homo sapiens OX=9606 GN=PRPF38B PE=1 SV=1	PRPF38B	0	16.723	7	3	3	3	1	546	64.4	10.54	136	3
NSP3_3	NSP3	Q8NBS9	Thioredoxin domain-containing protein 5 OS=Homo sapiens OX=9606 GN=TXNDC5 PE=1 SV=2	TXNDC5	0	16.715	13	5	6	5	1	432	47.6	5.97	59	5
NSP3_3	NSP3	P14373	Zinc finger protein RFP OS=Homo sapiens OX=9606 GN=TRIM27 PE=1 SV=1	TRIM27	0	16.698	9	4	4	4	1	513	58.5	6.21	99	4
NSP3_3	NSP3	P20339	Ras-related protein Rab-5A OS=Homo sapiens OX=9606 GN=RAB5A PE=1 SV=2	RAB5A	0	16.688	18	3	4	2	1	215	23.6	8.15	87	3
NSP3_3	NSP3	Q9HAU5	Regulator of nonsense transcripts 2 OS=Homo sapiens OX=9606 GN=UPF2 PE=1 SV=1	UPF2	0	16.676	5	5	5	5	1	1272	147.7	5.69	62	5
NSP3_3	NSP3	Q9NP61	ADP-ribosylation factor GTPase-activating protein 3 OS=Homo sapiens OX=9606 GN=ARFGAP3 PE=1 SV=1	ARFGAP3	0	16.667	7	4	4	3	1	516	56.9	7.36	96	4
NSP3_3	NSP3	O43488	Aflatoxin B1 aldehyde reductase member 2 OS=Homo sapiens OX=9606 GN=AKR7A2 PE=1 SV=3	AKR7A2	0	16.652	13	3	3	3	1	359	39.6	7.17	106	3
NSP3_3	NSP3	Q8N335	Glycerol-3-phosphate dehydrogenase 1-like protein OS=Homo sapiens OX=9606 GN=GPD1L PE=1 SV=1	GPD1L	0	16.635	17	6	6	6	1	351	38.4	7.02	67	6
NSP3_3	NSP3	O95229	ZW10 interactor OS=Homo sapiens OX=9606 GN=ZWINT PE=1 SV=2	ZWINT	0	16.63	18	4	4	4	1	277	31.3	5.15	138	4
NSP3_3	NSP3	Q6P3X3	Tetratricopeptide repeat protein 27 OS=Homo sapiens OX=9606 GN=TTC27 PE=1 SV=1	TTC27	0	16.612	6	4	4	4	1	843	96.6	5.59	93	4
NSP3_3	NSP3	O00541	Pescadillo homolog OS=Homo sapiens OX=9606 GN=PES1 PE=1 SV=1	PES1	0	16.567	10	6	6	6	1	588	68	7.33	56	6
NSP3_3	NSP3	P68431	Histone H3.1 OS=Homo sapiens OX=9606 GN=H3C1 PE=1 SV=2	H3C1	0	16.561	20	4	5	4	1	136	15.4	11.12	100	4
NSP3_3	NSP3	Q9BSV6	tRNA-splicing endonuclease subunit Sen34 OS=Homo sapiens OX=9606 GN=TSEN34 PE=1 SV=1	TSEN34	0	16.551	18	4	4	4	1	310	33.6	8.43	52	4
NSP3_3	NSP3	Q8NEJ9	Neuroguidin OS=Homo sapiens OX=9606 GN=NGDN PE=1 SV=1	NGDN	0	16.536	13	3	3	3	1	315	35.9	9.57	147	3
NSP3_3	NSP3	Q9UI36	Dachshund homolog 1 OS=Homo sapiens OX=9606 GN=DACH1 PE=1 SV=4	DACH1	0	16.491	6	3	4	3	1	758	78.5	8.51	65	3
NSP3_3	NSP3	Q05655	Protein kinase C delta type OS=Homo sapiens OX=9606 GN=PRKCD PE=1 SV=2	PRKCD	0	16.434	7	5	6	5	1	676	77.5	7.75	103	5
NSP3_3	NSP3	O60293	Zinc finger C3H1 domain-containing protein OS=Homo sapiens OX=9606 GN=ZFC3H1 PE=1 SV=3	ZFC3H1	0	16.421	2	4	4	4	1	1989	226.2	8.13	98	4
NSP3_3	NSP3	Q9UBN7	Histone deacetylase 6 OS=Homo sapiens OX=9606 GN=HDAC6 PE=1 SV=2	HDAC6	0	16.377	5	4	5	4	1	1215	131.3	5.3	108	4
NSP3_3	NSP3	Q5QP82	DDB1- and CUL4-associated factor 10 OS=Homo sapiens OX=9606 GN=DCAF10 PE=1 SV=1	DCAF10	0	16.373	8	4	5	4	1	559	60.5	7.5	52	4
NSP3_3	NSP3	Q9UBB6	Neurochondrin OS=Homo sapiens OX=9606 GN=NCDN PE=1 SV=1	NCDN	0	16.359	8	4	4	4	1	729	78.8	5.48	115	4
NSP3_3	NSP3	Q7Z7K6	Centromere protein V OS=Homo sapiens OX=9606 GN=CENPV PE=1 SV=1	CENPV	0	16.285	13	3	5	3	1	275	29.9	9.73	78	3
NSP3_3	NSP3	Q6P1Q9	tRNA N(3)-methylcytidine methyltransferase METTL2B OS=Homo sapiens OX=9606 GN=METTL2B PE=1 SV=3	METTL2B	0	16.279	12	3	3	2	1	378	43.4	5.86	65	3
NSP3_3	NSP3	A1X283	SH3 and PX domain-containing protein 2B OS=Homo sapiens OX=9606 GN=SH3PXD2B PE=1 SV=3	SH3PXD2B	0	16.252	7	5	5	5	1	911	101.5	8.69	41	5
NSP3_3	NSP3	P49841	Glycogen synthase kinase-3 beta OS=Homo sapiens OX=9606 GN=GSK3B PE=1 SV=2	GSK3B	0	16.211	18	4	4	2	1	420	46.7	8.78	61	4
NSP3_3	NSP3	O76003	Glutaredoxin-3 OS=Homo sapiens OX=9606 GN=GLRX3 PE=1 SV=2	GLRX3	0	16.203	16	5	5	5	1	335	37.4	5.39	37	5
NSP3_3	NSP3	Q8N442	Translation factor GUF1, mitochondrial OS=Homo sapiens OX=9606 GN=GUF1 PE=1 SV=1	GUF1	0	16.197	6	3	3	3	1	669	74.3	8.59	126	3
NSP3_3	NSP3	Q13126	S-methyl-5'-thioadenosine phosphorylase OS=Homo sapiens OX=9606 GN=MTAP PE=1 SV=2	MTAP	0	16.19	18	3	3	3	1	283	31.2	7.18	83	3
NSP3_3	NSP3	Q01968	Inositol polyphosphate 5-phosphatase OCRL OS=Homo sapiens OX=9606 GN=OCRL PE=1 SV=3	OCRL	0	16.189	6	5	5	5	1	901	104.1	6.55	28	5
NSP3_3	NSP3	O75943	Cell cycle checkpoint protein RAD17 OS=Homo sapiens OX=9606 GN=RAD17 PE=1 SV=2	RAD17	0	16.17	7	4	4	4	1	681	77	7.06	110	4
NSP3_3	NSP3	Q15274	Nicotinate-nucleotide pyrophosphorylase [carboxylating] OS=Homo sapiens OX=9606 GN=QPRT PE=1 SV=3	QPRT	0	16.165	10	3	4	3	1	297	30.8	6.21	82	3
NSP3_3	NSP3	O75390	Citrate synthase, mitochondrial OS=Homo sapiens OX=9606 GN=CS PE=1 SV=2	CS	0	16.149	12	4	4	4	1	466	51.7	8.32	36	4
NSP3_3	NSP3	Q9BZJ0	Crooked neck-like protein 1 OS=Homo sapiens OX=9606 GN=CRNKL1 PE=1 SV=4	CRNKL1	0	16.139	5	4	4	4	1	848	100.4	8	72	4
NSP3_3	NSP3	Q9H7B2	Ribosome production factor 2 homolog OS=Homo sapiens OX=9606 GN=RPF2 PE=1 SV=2	RPF2	0	16.134	16	5	6	5	1	306	35.6	9.99	79	5
NSP3_3	NSP3	Q96KP4	Cytosolic non-specific dipeptidase OS=Homo sapiens OX=9606 GN=CNDP2 PE=1 SV=2	CNDP2	0	16.13	9	4	4	4	1	475	52.8	5.97	81	4
NSP3_3	NSP3	Q92599	Septin-8 OS=Homo sapiens OX=9606 GN=SEPTIN8 PE=1 SV=4	SEPTIN8	0	16.129	8	3	5	2	1	483	55.7	6.28	44	3
NSP3_3	NSP3	A0A0B4J2D5	Glutamine amidotransferase-like class 1 domain-containing protein 3B, mitochondrial OS=Homo sapiens OX=9606 GN=GATD3B PE=1 SV=1	GATD3B	0	16.123	22	3	3	3	1	268	28.1	8.27	54	3
NSP3_3	NSP3	Q96N11	Uncharacterized protein C7ORF26 OS=Homo sapiens OX=9606 GN=C7ORF26 PE=2 SV=1	C7ORF26	0	16.122	7	2	3	2	1	449	50	7.69	133	2
NSP3_3	NSP3	Q8WU67	Phospholipase ABHD3 OS=Homo sapiens OX=9606 GN=ABHD3 PE=2 SV=2	ABHD3	0	16.116	9	2	3	2	1	409	46	7.17	103	2
NSP3_3	NSP3	Q9H3G5	Probable serine carboxypeptidase CPVL OS=Homo sapiens OX=9606 GN=CPVL PE=1 SV=2	CPVL	0	16.11	8	3	4	3	1	476	54.1	5.62	85	3
NSP3_3	NSP3	O43913	Origin recognition complex subunit 5 OS=Homo sapiens OX=9606 GN=ORC5 PE=1 SV=1	ORC5	0	16.067	10	4	4	4	1	435	50.3	7.74	108	4
NSP3_3	NSP3	P26440	Isovaleryl-CoA dehydrogenase, mitochondrial OS=Homo sapiens OX=9606 GN=IVD PE=1 SV=2	IVD	0	16.06	12	4	4	4	1	426	46.6	8.05	56	4
NSP3_3	NSP3	Q15003	Condensin complex subunit 2 OS=Homo sapiens OX=9606 GN=NCAPH PE=1 SV=3	NCAPH	0	16.035	6	4	4	4	1	741	82.5	5.06	103	4
NSP3_3	NSP3	Q9NYB9	Abl interactor 2 OS=Homo sapiens OX=9606 GN=ABI2 PE=1 SV=1	ABI2	0	16.032	13	4	5	3	1	513	55.6	6.16	50	4
NSP3_3	NSP3	Q14146	Unhealthy ribosome biogenesis protein 2 homolog OS=Homo sapiens OX=9606 GN=URB2 PE=1 SV=2	URB2	0	16.029	3	4	4	4	1	1524	170.4	7.31	74	4
NSP3_3	NSP3	Q659C4	La-related protein 1B OS=Homo sapiens OX=9606 GN=LARP1B PE=1 SV=2	LARP1B	0	16.008	4	4	4	1	1	914	105.3	7.61	154	4
NSP3_3	NSP3	Q9Y399	28S ribosomal protein S2, mitochondrial OS=Homo sapiens OX=9606 GN=MRPS2 PE=1 SV=1	MRPS2	0	15.98	17	4	4	4	1	296	33.2	9.26	92	4
NSP3_3	NSP3	Q14781	Chromobox protein homolog 2 OS=Homo sapiens OX=9606 GN=CBX2 PE=1 SV=2	CBX2	0	15.965	13	5	5	5	1	532	56	10.01	73	5
NSP3_3	NSP3	Q9UI26	Importin-11 OS=Homo sapiens OX=9606 GN=IPO11 PE=1 SV=1	IPO11	0	15.936	5	3	4	3	1	975	112.5	5.25	58	3
NSP3_3	NSP3	O00273	DNA fragmentation factor subunit alpha OS=Homo sapiens OX=9606 GN=DFFA PE=1 SV=1	DFFA	0	15.835	12	3	3	3	1	331	36.5	4.79	129	3
NSP3_3	NSP3	P43694	Transcription factor GATA-4 OS=Homo sapiens OX=9606 GN=GATA4 PE=1 SV=2	GATA4	0	15.815	13	3	3	3	1	442	44.5	9.26	129	3
NSP3_3	NSP3	Q8TCG1	Protein CIP2A OS=Homo sapiens OX=9606 GN=CIP2A PE=1 SV=2	CIP2A	0	15.793	5	5	5	5	1	905	102.1	6.23	112	5
NSP3_3	NSP3	Q8NHM5	Lysine-specific demethylase 2B OS=Homo sapiens OX=9606 GN=KDM2B PE=1 SV=1	KDM2B	0	15.758	3	3	3	3	1	1336	152.5	8.56	58	3
NSP3_3	NSP3	Q53GG5	PDZ and LIM domain protein 3 OS=Homo sapiens OX=9606 GN=PDLIM3 PE=1 SV=1	PDLIM3	0	15.719	13	3	3	3	1	364	39.2	6.89	78	3
NSP3_3	NSP3	Q08752	Peptidyl-prolyl cis-trans isomerase D OS=Homo sapiens OX=9606 GN=PPID PE=1 SV=3	PPID	0	15.718	11	4	4	4	1	370	40.7	7.21	76	4
NSP3_3	NSP3	Q13686	Nucleic acid dioxygenase ALKBH1 OS=Homo sapiens OX=9606 GN=ALKBH1 PE=1 SV=2	ALKBH1	0	15.716	9	3	3	3	1	389	43.8	7.08	113	3
NSP3_3	NSP3	Q53F19	Nuclear cap-binding protein subunit 3 OS=Homo sapiens OX=9606 GN=NCBP3 PE=1 SV=2	NCBP3	0	15.691	7	4	4	4	1	620	70.5	5.73	79	4
NSP3_3	NSP3	O00217	NADH dehydrogenase [ubiquinone] iron-sulfur protein 8, mitochondrial OS=Homo sapiens OX=9606 GN=NDUFS8 PE=1 SV=1	NDUFS8	0	15.666	20	4	4	4	1	210	23.7	6.34	124	4
NSP3_3	NSP3	Q15058	Kinesin-like protein KIF14 OS=Homo sapiens OX=9606 GN=KIF14 PE=1 SV=1	KIF14	0	15.655	3	5	5	5	1	1648	186.4	7.91	106	5
NSP3_3	NSP3	Q96AT9	Ribulose-phosphate 3-epimerase OS=Homo sapiens OX=9606 GN=RPE PE=1 SV=1	RPE	0	15.65	38	4	5	4	1	228	24.9	5.58	89	4
NSP3_3	NSP3	Q9BVQ7	Spermatogenesis-associated protein 5-like protein 1 OS=Homo sapiens OX=9606 GN=SPATA5L1 PE=1 SV=2	SPATA5L1	0	15.631	6	5	5	5	1	753	80.7	8.09	83	5
NSP3_3	NSP3	P55735	Protein SEC13 homolog OS=Homo sapiens OX=9606 GN=SEC13 PE=1 SV=3	SEC13	0	15.623	16	3	4	3	1	322	35.5	5.48	91	3
NSP3_3	NSP3	Q9BTY7	Protein HGH1 homolog OS=Homo sapiens OX=9606 GN=HGH1 PE=1 SV=1	HGH1	0	15.613	14	3	3	3	1	390	42.1	4.81	95	3
NSP3_3	NSP3	Q6ZSZ6	Teashirt homolog 1 OS=Homo sapiens OX=9606 GN=TSHZ1 PE=1 SV=2	TSHZ1	0	15.595	5	4	4	4	1	1077	117.8	7.06	42	4
NSP3_3	NSP3	P54646	5'-AMP-activated protein kinase catalytic subunit alpha-2 OS=Homo sapiens OX=9606 GN=PRKAA2 PE=1 SV=2	PRKAA2	0	15.594	9	3	3	2	1	552	62.3	7.75	47	3
NSP3_3	NSP3	O43670	BUB3-interacting and GLEBS motif-containing protein ZNF207 OS=Homo sapiens OX=9606 GN=ZNF207 PE=1 SV=1	ZNF207	0	15.551	8	3	4	3	1	478	50.7	9.1	72	3
NSP3_3	NSP3	Q9H270	Vacuolar protein sorting-associated protein 11 homolog OS=Homo sapiens OX=9606 GN=VPS11 PE=1 SV=1	VPS11	0	15.55	5	4	4	4	1	941	107.8	7.05	47	4
NSP3_3	NSP3	P30048	Thioredoxin-dependent peroxide reductase, mitochondrial OS=Homo sapiens OX=9606 GN=PRDX3 PE=1 SV=3	PRDX3	0	15.547	18	4	5	4	1	256	27.7	7.78	78	4
NSP3_3	NSP3	P40926	Malate dehydrogenase, mitochondrial OS=Homo sapiens OX=9606 GN=MDH2 PE=1 SV=3	MDH2	0	15.526	14	3	3	3	1	338	35.5	8.68	104	3
NSP3_3	NSP3	P61224	Ras-related protein Rap-1b OS=Homo sapiens OX=9606 GN=RAP1B PE=1 SV=1	RAP1B	0	15.522	20	3	4	3	1	184	20.8	5.78	105	3
NSP3_3	NSP3	Q13506	NGFI-A-binding protein 1 OS=Homo sapiens OX=9606 GN=NAB1 PE=1 SV=2	NAB1	0	15.513	8	3	3	3	1	487	54.4	6.7	103	3
NSP3_3	NSP3	Q8WXX5	DnaJ homolog subfamily C member 9 OS=Homo sapiens OX=9606 GN=DNAJC9 PE=1 SV=1	DNAJC9	0	15.489	14	4	4	4	1	260	29.9	5.73	71	4
NSP3_3	NSP3	Q9UHW5	GPN-loop GTPase 3 OS=Homo sapiens OX=9606 GN=GPN3 PE=1 SV=2	GPN3	0	15.477	14	2	2	2	1	284	32.7	4.5	108	2
NSP3_3	NSP3	P53985	Monocarboxylate transporter 1 OS=Homo sapiens OX=9606 GN=SLC16A1 PE=1 SV=3	SLC16A1	0	15.475	7	4	5	4	1	500	53.9	8.66	39	4
NSP3_3	NSP3	P41162	ETS translocation variant 3 OS=Homo sapiens OX=9606 GN=ETV3 PE=1 SV=2	ETV3	0	15.471	9	3	4	3	1	512	57	8.57	84	3
NSP3_3	NSP3	O75911	Short-chain dehydrogenase/reductase 3 OS=Homo sapiens OX=9606 GN=DHRS3 PE=1 SV=2	DHRS3	0	15.468	18	4	4	4	1	302	33.5	8.84	49	4
NSP3_3	NSP3	P09104	Gamma-enolase OS=Homo sapiens OX=9606 GN=ENO2 PE=1 SV=3	ENO2	0	15.467	7	2	9	1	1	434	47.2	5.03	484	2
NSP3_3	NSP3	Q9UJF2	Ras GTPase-activating protein nGAP OS=Homo sapiens OX=9606 GN=RASAL2 PE=1 SV=2	RASAL2	0	15.451	4	4	4	4	1	1139	128.5	8.24	83	4
NSP3_3	NSP3	Q9BRP8	Partner of Y14 and mago OS=Homo sapiens OX=9606 GN=PYM1 PE=1 SV=1	PYM1	0	15.434	31	3	4	3	1	204	22.6	9.45	38	3
NSP3_3	NSP3	Q92785	Zinc finger protein ubi-d4 OS=Homo sapiens OX=9606 GN=DPF2 PE=1 SV=2	DPF2	0	15.426	15	3	3	3	1	391	44.1	6.33	64	3
NSP3_3	NSP3	Q2TAL8	Glutamine-rich protein 1 OS=Homo sapiens OX=9606 GN=QRICH1 PE=1 SV=1	QRICH1	0	15.362	8	3	3	3	1	776	86.4	5.87	68	3
NSP3_3	NSP3	Q14493	Histone RNA hairpin-binding protein OS=Homo sapiens OX=9606 GN=SLBP PE=1 SV=1	SLBP	0	15.359	13	3	4	3	1	270	31.3	7.47	73	3
NSP3_3	NSP3	O15160	DNA-directed RNA polymerases I and III subunit RPAC1 OS=Homo sapiens OX=9606 GN=POLR1C PE=1 SV=1	POLR1C	0	15.353	15	4	4	4	1	346	39.2	5.5	104	4
NSP3_3	NSP3	Q16659	Mitogen-activated protein kinase 6 OS=Homo sapiens OX=9606 GN=MAPK6 PE=1 SV=1	MAPK6	0	15.348	5	4	4	2	1	721	82.6	5.03	135	4
NSP3_3	NSP3	P18074	General transcription and DNA repair factor IIH helicase subunit XPD OS=Homo sapiens OX=9606 GN=ERCC2 PE=1 SV=1	ERCC2	0	15.342	5	3	3	3	1	760	86.9	7.15	103	3
NSP3_3	NSP3	Q9H4H8	Protein FAM83D OS=Homo sapiens OX=9606 GN=FAM83D PE=1 SV=3	FAM83D	0	15.315	9	4	4	4	1	585	64.4	6.54	105	4
NSP3_3	NSP3	Q9BVG4	Protein PBDC1 OS=Homo sapiens OX=9606 GN=PBDC1 PE=1 SV=1	PBDC1	0	15.31	20	4	5	4	1	233	26	4.79	98	4
NSP3_3	NSP3	P35221	Catenin alpha-1 OS=Homo sapiens OX=9606 GN=CTNNA1 PE=1 SV=1	CTNNA1	0	15.294	5	4	4	4	1	906	100	6.29	76	4
NSP3_3	NSP3	Q9NQW6	Anillin OS=Homo sapiens OX=9606 GN=ANLN PE=1 SV=2	ANLN	0	15.288	5	4	4	4	1	1124	124.1	8.07	76	4
NSP3_3	NSP3	P12931	Proto-oncogene tyrosine-protein kinase Src OS=Homo sapiens OX=9606 GN=SRC PE=1 SV=3	SRC	0	15.285	13	7	7	2	1	536	59.8	7.42	34	7
NSP3_3	NSP3	Q2VPK5	Cytoplasmic tRNA 2-thiolation protein 2 OS=Homo sapiens OX=9606 GN=CTU2 PE=1 SV=1	CTU2	0	15.285	9	4	4	4	1	515	56.1	6.32	71	4
NSP3_3	NSP3	O60216	Double-strand-break repair protein rad21 homolog OS=Homo sapiens OX=9606 GN=RAD21 PE=1 SV=2	RAD21	0	15.272	7	4	5	4	1	631	71.6	4.65	40	4
NSP3_3	NSP3	Q9GZL7	Ribosome biogenesis protein WDR12 OS=Homo sapiens OX=9606 GN=WDR12 PE=1 SV=2	WDR12	0	15.238	11	3	3	3	1	423	47.7	5.9	62	3
NSP3_3	NSP3	Q9HCK8	Chromodomain-helicase-DNA-binding protein 8 OS=Homo sapiens OX=9606 GN=CHD8 PE=1 SV=5	CHD8	0	15.223	3	5	5	2	1	2581	290.3	6.47	68	5
NSP3_3	NSP3	O15360	Fanconi anemia group A protein OS=Homo sapiens OX=9606 GN=FANCA PE=1 SV=2	FANCA	0	15.221	3	4	4	4	1	1455	162.7	6.6	97	4
NSP3_3	NSP3	P78549	Endonuclease III-like protein 1 OS=Homo sapiens OX=9606 GN=NTHL1 PE=1 SV=2	NTHL1	0	15.2	11	3	3	3	1	312	34.4	9.67	116	3
NSP3_3	NSP3	Q96D09	G-protein coupled receptor-associated sorting protein 2 OS=Homo sapiens OX=9606 GN=GPRASP2 PE=1 SV=1	GPRASP2	0	15.187	5	3	3	3	1	838	93.7	5.01	107	3
NSP3_3	NSP3	Q5T3I0	G patch domain-containing protein 4 OS=Homo sapiens OX=9606 GN=GPATCH4 PE=1 SV=2	GPATCH4	0	15.178	13	4	5	4	1	446	50.4	9.63	90	4
NSP3_3	NSP3	Q92530	Proteasome inhibitor PI31 subunit OS=Homo sapiens OX=9606 GN=PSMF1 PE=1 SV=2	PSMF1	0	15.169	18	3	4	3	1	271	29.8	5.74	47	3
NSP3_3	NSP3	Q9BUP0	EF-hand domain-containing protein D1 OS=Homo sapiens OX=9606 GN=EFHD1 PE=1 SV=1	EFHD1	0	15.153	19	4	5	2	1	239	26.9	5.39	85	4
NSP3_3	NSP3	Q5JPE7	Nodal modulator 2 OS=Homo sapiens OX=9606 GN=NOMO2 PE=1 SV=1	NOMO2	0	15.142	4	4	4	4	1	1267	139.4	5.76	88	4
NSP3_3	NSP3	Q96J01	THO complex subunit 3 OS=Homo sapiens OX=9606 GN=THOC3 PE=1 SV=1	THOC3	0	15.14	6	3	4	3	1	351	38.7	6.09	64	3
NSP3_3	NSP3	Q9Y620	DNA repair and recombination protein RAD54B OS=Homo sapiens OX=9606 GN=RAD54B PE=1 SV=1	RAD54B	0	15.134	4	3	3	3	1	910	102.9	8.12	36	3
NSP3_3	NSP3	P14635	G2/mitotic-specific cyclin-B1 OS=Homo sapiens OX=9606 GN=CCNB1 PE=1 SV=1	CCNB1	0	15.124	12	4	4	4	1	433	48.3	7.47	46	4
NSP3_3	NSP3	Q9NWU2	Glucose-induced degradation protein 8 homolog OS=Homo sapiens OX=9606 GN=GID8 PE=1 SV=1	GID8	0	15.081	11	3	3	3	1	228	26.7	4.97	95	3
NSP3_3	NSP3	Q6PIY7	Poly(A) RNA polymerase GLD2 OS=Homo sapiens OX=9606 GN=TENT2 PE=1 SV=1	TENT2	0	15.045	9	4	4	4	1	484	56	9.38	109	4
NSP3_3	NSP3	Q96P47	Arf-GAP with GTPase, ANK repeat and PH domain-containing protein 3 OS=Homo sapiens OX=9606 GN=AGAP3 PE=1 SV=2	AGAP3	0	15.036	5	3	3	3	1	875	95	7.97	97	3
NSP3_3	NSP3	Q9NUQ9	CYFIP-related Rac1 interactor B OS=Homo sapiens OX=9606 GN=CYRIB PE=1 SV=1	CYRIB	0	15.027	11	3	3	3	1	324	36.7	6.06	110	3
NSP3_3	NSP3	Q8IVW6	AT-rich interactive domain-containing protein 3B OS=Homo sapiens OX=9606 GN=ARID3B PE=1 SV=2	ARID3B	0	15.011	9	3	3	3	1	561	60.6	7.52	70	3
NSP3_3	NSP3	O75127	Pentatricopeptide repeat-containing protein 1, mitochondrial OS=Homo sapiens OX=9606 GN=PTCD1 PE=1 SV=2	PTCD1	0	14.997	5	4	5	4	1	700	78.8	8.59	126	4
NSP3_3	NSP3	P08754	Guanine nucleotide-binding protein G(i) subunit alpha OS=Homo sapiens OX=9606 GN=GNAI3 PE=1 SV=3	GNAI3	0	14.989	11	3	3	1	1	354	40.5	5.69	51	3
NSP3_3	NSP3	Q9Y4E6	WD repeat-containing protein 7 OS=Homo sapiens OX=9606 GN=WDR7 PE=1 SV=2	WDR7	0	14.964	4	4	5	4	1	1490	163.7	6.92	48	4
NSP3_3	NSP3	Q9NS69	Mitochondrial import receptor subunit TOM22 homolog OS=Homo sapiens OX=9606 GN=TOMM22 PE=1 SV=3	TOMM22	0	14.952	23	2	3	2	1	142	15.5	4.34	105	2
NSP3_3	NSP3	Q6PL18	ATPase family AAA domain-containing protein 2 OS=Homo sapiens OX=9606 GN=ATAD2 PE=1 SV=1	ATAD2	0	14.948	5	4	4	4	1	1390	158.5	6.32	38	4
NSP3_3	NSP3	Q05397	Focal adhesion kinase 1 OS=Homo sapiens OX=9606 GN=PTK2 PE=1 SV=2	PTK2	0	14.943	3	3	3	3	1	1052	119.2	6.62	101	3
NSP3_3	NSP3	O94864	STAGA complex 65 subunit gamma OS=Homo sapiens OX=9606 GN=SUPT7L PE=1 SV=1	SUPT7L	0	14.927	11	2	2	2	1	414	46.2	5.12	86	2
NSP3_3	NSP3	Q9UJY4	ADP-ribosylation factor-binding protein GGA2 OS=Homo sapiens OX=9606 GN=GGA2 PE=1 SV=3	GGA2	0	14.922	6	2	2	2	1	613	67.1	6.55	67	2
NSP3_3	NSP3	Q8IWC1	MAP7 domain-containing protein 3 OS=Homo sapiens OX=9606 GN=MAP7D3 PE=1 SV=2	MAP7D3	0	14.914	4	3	3	3	1	876	98.4	9.32	95	3
NSP3_3	NSP3	Q6DKJ4	Nucleoredoxin OS=Homo sapiens OX=9606 GN=NXN PE=1 SV=2	NXN	0	14.91	13	3	3	3	1	435	48.4	4.97	106	3
NSP3_3	NSP3	Q7Z3J2	VPS35 endosomal protein sorting factor-like OS=Homo sapiens OX=9606 GN=VPS35L PE=1 SV=2	VPS35L	0	14.887	5	4	4	4	1	963	109.5	7.21	76	4
NSP3_3	NSP3	Q9HB21	Pleckstrin homology domain-containing family A member 1 OS=Homo sapiens OX=9606 GN=PLEKHA1 PE=1 SV=2	PLEKHA1	0	14.865	12	3	3	3	1	404	45.5	8.56	92	3
NSP3_3	NSP3	O43505	Beta-1,4-glucuronyltransferase 1 OS=Homo sapiens OX=9606 GN=B4GAT1 PE=1 SV=1	B4GAT1	0	14.861	11	2	2	2	1	415	47.1	7.2	85	2
NSP3_3	NSP3	P29372	DNA-3-methyladenine glycosylase OS=Homo sapiens OX=9606 GN=MPG PE=1 SV=3	MPG	0	14.86	13	3	3	3	1	298	32.8	9.57	85	3
NSP3_3	NSP3	P61026	Ras-related protein Rab-10 OS=Homo sapiens OX=9606 GN=RAB10 PE=1 SV=1	RAB10	0	14.848	17	3	3	1	1	200	22.5	8.38	161	3
NSP3_3	NSP3	P52747	Zinc finger protein 143 OS=Homo sapiens OX=9606 GN=ZNF143 PE=1 SV=2	ZNF143	0	14.842	5	4	4	4	1	638	68.9	6.05	75	4
NSP3_3	NSP3	Q9H792	Inactive tyrosine-protein kinase PEAK1 OS=Homo sapiens OX=9606 GN=PEAK1 PE=1 SV=4	#VALUE!	0	14.785	3	3	3	3	1	1746	193	6.89	83	3
NSP3_3	NSP3	Q9ULX3	RNA-binding protein NOB1 OS=Homo sapiens OX=9606 GN=NOB1 PE=1 SV=1	NOB1	0	14.776	15	5	5	5	1	412	46.6	7.18	92	5
NSP3_3	NSP3	O95861	3'(2'),5'-bisphosphate nucleotidase 1 OS=Homo sapiens OX=9606 GN=BPNT1 PE=1 SV=1	BPNT1	0	14.766	11	3	5	3	1	308	33.4	5.69	43	3
NSP3_3	NSP3	P35613	Basigin OS=Homo sapiens OX=9606 GN=BSG PE=1 SV=2	BSG	0	14.747	7	2	3	2	1	385	42.2	5.66	81	2
NSP3_3	NSP3	Q9UK76	Jupiter microtubule associated homolog 1 OS=Homo sapiens OX=9606 GN=JPT1 PE=1 SV=3	JPT1	0	14.708	28	2	2	2	1	154	16	5.6	104	2
NSP3_3	NSP3	P46821	Microtubule-associated protein 1B OS=Homo sapiens OX=9606 GN=MAP1B PE=1 SV=2	MAP1B	0	14.633	3	6	7	6	1	2468	270.5	4.81	60	6
NSP3_3	NSP3	Q13057	Bifunctional coenzyme A synthase OS=Homo sapiens OX=9606 GN=COASY PE=1 SV=4	COASY	0	14.63	13	5	5	5	1	564	62.3	6.99	56	5
NSP3_3	NSP3	O60502	Protein O-GlcNAcase OS=Homo sapiens OX=9606 GN=OGA PE=1 SV=2	OGA	0	14.616	6	5	5	5	1	916	102.8	4.91	70	5
NSP3_3	NSP3	P07954	Fumarate hydratase, mitochondrial OS=Homo sapiens OX=9606 GN=FH PE=1 SV=3	FH	0	14.615	9	3	3	3	1	510	54.6	8.76	89	3
NSP3_3	NSP3	Q06265	Exosome complex component RRP45 OS=Homo sapiens OX=9606 GN=EXOSC9 PE=1 SV=3	EXOSC9	0	14.609	8	3	3	3	1	439	48.9	5.29	97	3
NSP3_3	NSP3	Q03426	Mevalonate kinase OS=Homo sapiens OX=9606 GN=MVK PE=1 SV=1	MVK	0	14.588	10	3	3	3	1	396	42.4	6.46	72	3
NSP3_3	NSP3	Q9NQB0	Transcription factor 7-like 2 OS=Homo sapiens OX=9606 GN=TCF7L2 PE=1 SV=2	TCF7L2	0	14.571	4	2	3	1	1	619	67.9	8.53	93	2
NSP3_3	NSP3	P61204	ADP-ribosylation factor 3 OS=Homo sapiens OX=9606 GN=ARF3 PE=1 SV=2	ARF3	0	14.558	32	4	4	2	1	181	20.6	7.43	47	4
NSP3_3	NSP3	Q13907	Isopentenyl-diphosphate Delta-isomerase 1 OS=Homo sapiens OX=9606 GN=IDI1 PE=1 SV=2	IDI1	0	14.547	18	4	4	4	1	227	26.3	6.34	90	4
NSP3_3	NSP3	Q9NQZ6	Zinc finger C4H2 domain-containing protein OS=Homo sapiens OX=9606 GN=ZC4H2 PE=1 SV=1	ZC4H2	0	14.536	8	2	3	2	1	224	26.2	7.14	52	2
NSP3_3	NSP3	Q5T5Y3	Calmodulin-regulated spectrin-associated protein 1 OS=Homo sapiens OX=9606 GN=CAMSAP1 PE=1 SV=2	CAMSAP1	0	14.502	5	5	5	5	1	1602	177.9	6.73	23	5
NSP3_3	NSP3	P63096	Guanine nucleotide-binding protein G(i) subunit alpha-1 OS=Homo sapiens OX=9606 GN=GNAI1 PE=1 SV=2	GNAI1	0	14.457	11	3	3	1	1	354	40.3	5.97	66	3
NSP3_3	NSP3	Q92990	Glomulin OS=Homo sapiens OX=9606 GN=GLMN PE=1 SV=2	GLMN	0	14.446	7	3	3	3	1	594	68.2	5.33	77	3
NSP3_3	NSP3	Q04721	Neurogenic locus notch homolog protein 2 OS=Homo sapiens OX=9606 GN=NOTCH2 PE=1 SV=3	NOTCH2	0	14.44	3	5	5	5	1	2471	265.2	5.14	49	5
NSP3_3	NSP3	Q9UMR3	T-box transcription factor TBX20 OS=Homo sapiens OX=9606 GN=TBX20 PE=1 SV=4	TBX20	0	14.423	12	4	4	3	1	447	49.2	7.71	92	4
NSP3_3	NSP3	Q9UK59	Lariat debranching enzyme OS=Homo sapiens OX=9606 GN=DBR1 PE=1 SV=2	DBR1	0	14.422	7	3	3	3	1	544	61.5	5.47	54	3
NSP3_3	NSP3	P52306	Rap1 GTPase-GDP dissociation stimulator 1 OS=Homo sapiens OX=9606 GN=RAP1GDS1 PE=1 SV=3	RAP1GDS1	0	14.419	7	4	4	4	1	607	66.3	5.31	62	4
NSP3_3	NSP3	Q9H9J2	39S ribosomal protein L44, mitochondrial OS=Homo sapiens OX=9606 GN=MRPL44 PE=1 SV=1	MRPL44	0	14.397	12	4	4	4	1	332	37.5	8.4	82	4
NSP3_3	NSP3	Q7Z4L5	Tetratricopeptide repeat protein 21B OS=Homo sapiens OX=9606 GN=TTC21B PE=1 SV=2	TTC21B	0	14.391	3	4	4	4	1	1316	150.8	6.96	102	4
NSP3_3	NSP3	P51649	Succinate-semialdehyde dehydrogenase, mitochondrial OS=Homo sapiens OX=9606 GN=ALDH5A1 PE=1 SV=2	ALDH5A1	0	14.388	12	4	4	4	1	535	57.2	8.28	103	4
NSP3_3	NSP3	Q9BVJ6	U3 small nucleolar RNA-associated protein 14 homolog A OS=Homo sapiens OX=9606 GN=UTP14A PE=1 SV=1	UTP14A	0	14.37	6	4	4	4	1	771	87.9	7.87	57	4
NSP3_3	NSP3	P13489	Ribonuclease inhibitor OS=Homo sapiens OX=9606 GN=RNH1 PE=1 SV=2	RNH1	0	14.363	8	3	3	3	1	461	49.9	4.82	136	3
NSP3_3	NSP3	Q8N5U6	RING finger protein 10 OS=Homo sapiens OX=9606 GN=RNF10 PE=1 SV=2	RNF10	0	14.305	4	2	3	2	1	811	89.9	6.92	76	2
NSP3_3	NSP3	P15311	Ezrin OS=Homo sapiens OX=9606 GN=EZR PE=1 SV=4	EZR	0	14.285	6	4	4	4	1	586	69.4	6.27	58	4
NSP3_3	NSP3	Q9NZ01	Very-long-chain enoyl-CoA reductase OS=Homo sapiens OX=9606 GN=TECR PE=1 SV=1	TECR	0	14.273	11	3	4	3	1	308	36	9.45	30	3
NSP3_3	NSP3	P34932	Heat shock 70 kDa protein 4 OS=Homo sapiens OX=9606 GN=HSPA4 PE=1 SV=4	HSPA4	0	14.27	5	4	5	3	1	840	94.3	5.19	73	4
NSP3_3	NSP3	Q14680	Maternal embryonic leucine zipper kinase OS=Homo sapiens OX=9606 GN=MELK PE=1 SV=3	MELK	0	14.241	6	3	3	3	1	651	74.6	8.72	94	3
NSP3_3	NSP3	Q68DC2	Ankyrin repeat and SAM domain-containing protein 6 OS=Homo sapiens OX=9606 GN=ANKS6 PE=1 SV=2	ANKS6	0	14.217	5	4	4	4	1	871	92.2	7.39	74	4
NSP3_3	NSP3	Q53GT1	Kelch-like protein 22 OS=Homo sapiens OX=9606 GN=KLHL22 PE=1 SV=2	KLHL22	0	14.18	6	3	3	3	1	634	71.6	5.49	72	3
NSP3_3	NSP3	O75586	Mediator of RNA polymerase II transcription subunit 6 OS=Homo sapiens OX=9606 GN=MED6 PE=1 SV=2	MED6	0	14.178	28	4	4	4	1	246	28.4	8.62	17	4
NSP3_3	NSP3	Q9H4I3	TraB domain-containing protein OS=Homo sapiens OX=9606 GN=TRABD PE=1 SV=1	TRABD	0	14.176	12	3	3	3	1	376	42.3	8	106	3
NSP3_3	NSP3	O15144	Actin-related protein 2/3 complex subunit 2 OS=Homo sapiens OX=9606 GN=ARPC2 PE=1 SV=1	ARPC2	0	14.172	12	3	3	3	1	300	34.3	7.36	75	3
NSP3_3	NSP3	Q96D46	60S ribosomal export protein NMD3 OS=Homo sapiens OX=9606 GN=NMD3 PE=1 SV=1	NMD3	0	14.171	8	4	5	4	1	503	57.6	7.14	32	4
NSP3_3	NSP3	Q8NB37	Glutamine amidotransferase-like class 1 domain-containing protein 1 OS=Homo sapiens OX=9606 GN=GATD1 PE=1 SV=1	GATD1	0	14.169	17	3	3	3	1	220	23.3	6.61	93	3
NSP3_3	NSP3	O95292	Vesicle-associated membrane protein-associated protein B/C OS=Homo sapiens OX=9606 GN=VAPB PE=1 SV=3	VAPB	0	14.166	16	4	4	3	1	243	27.2	7.3	132	4
NSP3_3	NSP3	Q96GA7	Serine dehydratase-like OS=Homo sapiens OX=9606 GN=SDSL PE=1 SV=1	SDSL	0	14.134	13	3	3	3	1	329	34.7	6.89	90	3
NSP3_3	NSP3	O95905	Protein ecdysoneless homolog OS=Homo sapiens OX=9606 GN=ECD PE=1 SV=1	ECD	0	14.113	7	3	4	3	1	644	72.7	4.87	61	3
NSP3_3	NSP3	P23919	Thymidylate kinase OS=Homo sapiens OX=9606 GN=DTYMK PE=1 SV=4	DTYMK	0	14.093	26	5	6	5	1	212	23.8	8.27	22	5
NSP3_3	NSP3	Q66LE6	Serine/threonine-protein phosphatase 2A 55 kDa regulatory subunit B delta isoform OS=Homo sapiens OX=9606 GN=PPP2R2D PE=1 SV=1	PPP2R2D	0	14.049	7	2	3	1	1	453	52	6.39	80	2
NSP3_3	NSP3	Q6ZN17	Protein lin-28 homolog B OS=Homo sapiens OX=9606 GN=LIN28B PE=1 SV=1	LIN28B	0	14.039	14	3	3	3	1	250	27.1	8.91	90	3
NSP3_3	NSP3	Q9NR56	Muscleblind-like protein 1 OS=Homo sapiens OX=9606 GN=MBNL1 PE=1 SV=2	MBNL1	0	14.026	10	2	2	2	1	388	41.8	8.9	89	2
NSP3_3	NSP3	Q9H0L4	Cleavage stimulation factor subunit 2 tau variant OS=Homo sapiens OX=9606 GN=CSTF2T PE=1 SV=1	CSTF2T	0	13.994	9	3	3	1	1	616	64.4	7.25	67	3
NSP3_3	NSP3	P62879	Guanine nucleotide-binding protein G(I)/G(S)/G(T) subunit beta-2 OS=Homo sapiens OX=9606 GN=GNB2 PE=1 SV=3	GNB2	0	13.993	10	3	3	1	1	340	37.3	6	79	3
NSP3_3	NSP3	Q8IZA0	Dyslexia-associated protein KIAA0319-like protein OS=Homo sapiens OX=9606 GN=KIAA0319L PE=1 SV=2	KIAA0319L	0	13.985	4	3	3	3	1	1049	115.6	6.05	95	3
NSP3_3	NSP3	Q5JSL3	Dedicator of cytokinesis protein 11 OS=Homo sapiens OX=9606 GN=DOCK11 PE=1 SV=2	DOCK11	0	13.968	2	5	5	5	1	2073	237.5	7.74	67	5
NSP3_3	NSP3	Q9NTK5	Obg-like ATPase 1 OS=Homo sapiens OX=9606 GN=OLA1 PE=1 SV=2	OLA1	0	13.938	12	3	3	3	1	396	44.7	7.81	53	3
NSP3_3	NSP3	Q96BW9	Phosphatidate cytidylyltransferase, mitochondrial OS=Homo sapiens OX=9606 GN=TAMM41 PE=1 SV=2	TAMM41	0	13.921	11	4	4	4	1	452	51	7.94	75	4
NSP3_3	NSP3	Q6WKZ4	Rab11 family-interacting protein 1 OS=Homo sapiens OX=9606 GN=RAB11FIP1 PE=1 SV=3	RAB11FIP1	0	13.875	3	3	4	3	1	1283	137.1	5.43	58	3
NSP3_3	NSP3	Q9BRQ6	MICOS complex subunit MIC25 OS=Homo sapiens OX=9606 GN=CHCHD6 PE=1 SV=1	CHCHD6	0	13.827	17	2	2	2	1	235	26.4	8.85	92	2
NSP3_3	NSP3	Q7Z6Z7	E3 ubiquitin-protein ligase HUWE1 OS=Homo sapiens OX=9606 GN=HUWE1 PE=1 SV=3	HUWE1	0	13.778	1	4	4	4	1	4374	481.6	5.22	125	4
NSP3_3	NSP3	Q13356	RING-type E3 ubiquitin-protein ligase PPIL2 OS=Homo sapiens OX=9606 GN=PPIL2 PE=1 SV=1	PPIL2	0	13.772	8	4	4	4	1	520	58.8	8.78	76	4
NSP3_3	NSP3	Q96EE3	Nucleoporin SEH1 OS=Homo sapiens OX=9606 GN=SEH1L PE=1 SV=3	SEH1L	0	13.743	13	3	3	3	1	360	39.6	8.09	33	3
NSP3_3	NSP3	Q14CZ7	FAST kinase domain-containing protein 3, mitochondrial OS=Homo sapiens OX=9606 GN=FASTKD3 PE=1 SV=2	FASTKD3	0	13.729	6	4	4	4	1	662	75.6	8.29	73	4
NSP3_3	NSP3	Q9H4L7	SWI/SNF-related matrix-associated actin-dependent regulator of chromatin subfamily A containing DEAD/H box 1 OS=Homo sapiens OX=9606 GN=SMARCAD1 PE=1 SV=2	SMARCAD1	0	13.724	2	2	3	2	1	1026	117.3	5.55	92	2
NSP3_3	NSP3	Q13033	Striatin-3 OS=Homo sapiens OX=9606 GN=STRN3 PE=1 SV=3	STRN3	0	13.72	5	3	4	2	1	797	87.2	5.36	28	3
NSP3_3	NSP3	P30519	Heme oxygenase 2 OS=Homo sapiens OX=9606 GN=HMOX2 PE=1 SV=2	HMOX2	0	13.702	15	3	3	3	1	316	36	5.41	43	3
NSP3_3	NSP3	Q8IWS0	PHD finger protein 6 OS=Homo sapiens OX=9606 GN=PHF6 PE=1 SV=1	PHF6	0	13.693	14	5	5	5	1	365	41.3	8.68	101	5
NSP3_3	NSP3	O00154	Cytosolic acyl coenzyme A thioester hydrolase OS=Homo sapiens OX=9606 GN=ACOT7 PE=1 SV=3	ACOT7	0	13.673	11	3	3	3	1	380	41.8	8.54	68	3
NSP3_3	NSP3	Q9NS73	MAP3K12-binding inhibitory protein 1 OS=Homo sapiens OX=9606 GN=MBIP PE=1 SV=2	MBIP	0	13.672	10	3	4	3	1	344	39.3	7.24	42	3
NSP3_3	NSP3	Q9UPP1	Histone lysine demethylase PHF8 OS=Homo sapiens OX=9606 GN=PHF8 PE=1 SV=3	PHF8	0	13.666	3	4	4	4	1	1060	117.8	8.72	96	4
NSP3_3	NSP3	Q8IW35	Centrosomal protein of 97 kDa OS=Homo sapiens OX=9606 GN=CEP97 PE=1 SV=1	CEP97	0	13.655	5	4	4	4	1	865	96.9	5.02	64	4
NSP3_3	NSP3	Q5SVZ6	Zinc finger MYM-type protein 1 OS=Homo sapiens OX=9606 GN=ZMYM1 PE=1 SV=1	ZMYM1	0	13.655	3	3	3	3	1	1142	128.6	7.44	90	3
NSP3_3	NSP3	Q13615	Myotubularin-related protein 3 OS=Homo sapiens OX=9606 GN=MTMR3 PE=1 SV=3	MTMR3	0	13.628	5	5	5	5	1	1198	133.5	5.8	31	5
NSP3_3	NSP3	P51784	Ubiquitin carboxyl-terminal hydrolase 11 OS=Homo sapiens OX=9606 GN=USP11 PE=1 SV=3	USP11	0	13.618	4	3	3	1	1	963	109.7	5.45	54	3
NSP3_3	NSP3	Q13685	Angio-associated migratory cell protein OS=Homo sapiens OX=9606 GN=AAMP PE=1 SV=2	AAMP	0	13.602	10	3	3	3	1	434	46.7	4.42	76	3
NSP3_3	NSP3	Q9HAS0	Protein Njmu-R1 OS=Homo sapiens OX=9606 GN=C17ORF75 PE=1 SV=2	C17ORF75	0	13.574	10	4	4	4	1	396	44.6	5.03	110	4
NSP3_3	NSP3	Q7Z3K3	Pogo transposable element with ZNF domain OS=Homo sapiens OX=9606 GN=POGZ PE=1 SV=2	POGZ	0	13.573	3	4	4	4	1	1410	155.2	7.4	57	4
NSP3_3	NSP3	Q9UPT9	Ubiquitin carboxyl-terminal hydrolase 22 OS=Homo sapiens OX=9606 GN=USP22 PE=1 SV=2	USP22	0	13.563	8	4	4	4	1	525	59.9	8.05	60	4
NSP3_3	NSP3	P51148	Ras-related protein Rab-5C OS=Homo sapiens OX=9606 GN=RAB5C PE=1 SV=2	RAB5C	0	13.528	18	3	4	2	1	216	23.5	8.41	37	3
NSP3_3	NSP3	Q9NX20	39S ribosomal protein L16, mitochondrial OS=Homo sapiens OX=9606 GN=MRPL16 PE=1 SV=1	MRPL16	0	13.519	14	3	3	3	1	251	28.4	10.13	72	3
NSP3_3	NSP3	Q9UII4	E3 ISG15--protein ligase HERC5 OS=Homo sapiens OX=9606 GN=HERC5 PE=1 SV=2	HERC5	0	13.502	4	3	3	3	1	1024	116.8	7.65	40	3
NSP3_3	NSP3	Q9NY61	Protein AATF OS=Homo sapiens OX=9606 GN=AATF PE=1 SV=1	AATF	0	13.501	7	3	3	3	1	560	63.1	4.94	56	3
NSP3_3	NSP3	A1KXE4	Myelin-associated neurite-outgrowth inhibitor OS=Homo sapiens OX=9606 GN=FAM168B PE=1 SV=1	FAM168B	0	13.48	9	1	2	1	1	195	20.3	9.23	87	1
NSP3_3	NSP3	Q9UHR5	SAP30-binding protein OS=Homo sapiens OX=9606 GN=SAP30BP PE=1 SV=1	SAP30BP	0	13.47	12	3	3	3	1	308	33.9	4.84	108	3
NSP3_3	NSP3	Q96MX6	WD repeat-containing protein 92 OS=Homo sapiens OX=9606 GN=WDR92 PE=1 SV=1	WDR92	0	13.469	13	3	3	3	1	357	39.7	8.09	41	3
NSP3_3	NSP3	Q9NX58	Cell growth-regulating nucleolar protein OS=Homo sapiens OX=9606 GN=LYAR PE=1 SV=2	LYAR	0	13.46	7	2	3	2	1	379	43.6	9.54	59	2
NSP3_3	NSP3	Q9UGP8	Translocation protein SEC63 homolog OS=Homo sapiens OX=9606 GN=SEC63 PE=1 SV=2	SEC63	0	13.44	6	4	4	4	1	760	87.9	5.31	54	4
NSP3_3	NSP3	Q9NQ55	Suppressor of SWI4 1 homolog OS=Homo sapiens OX=9606 GN=PPAN PE=2 SV=1	PPAN	0	13.433	7	3	3	3	1	473	53.2	10.13	82	3
NSP3_3	NSP3	Q15813	Tubulin-specific chaperone E OS=Homo sapiens OX=9606 GN=TBCE PE=1 SV=1	TBCE	0	13.42	8	4	4	3	1	527	59.3	6.76	80	4
NSP3_3	NSP3	Q63ZY3	KN motif and ankyrin repeat domain-containing protein 2 OS=Homo sapiens OX=9606 GN=KANK2 PE=1 SV=1	KANK2	0	13.406	5	4	4	4	1	851	91.1	5.63	114	4
NSP3_3	NSP3	P49770	Translation initiation factor eIF-2B subunit beta OS=Homo sapiens OX=9606 GN=EIF2B2 PE=1 SV=3	EIF2B2	0	13.4	10	3	3	3	1	351	39	6.16	56	3
NSP3_3	NSP3	Q9Y613	FH1/FH2 domain-containing protein 1 OS=Homo sapiens OX=9606 GN=FHOD1 PE=1 SV=3	FHOD1	0	13.394	5	5	5	5	1	1164	126.5	6.39	72	5
NSP3_3	NSP3	Q9Y6J9	TAF6-like RNA polymerase II p300/CBP-associated factor-associated factor 65 kDa subunit 6L OS=Homo sapiens OX=9606 GN=TAF6L PE=1 SV=1	TAF6L	0	13.39	8	4	4	4	1	622	67.8	8.97	79	4
NSP3_3	NSP3	O95619	YEATS domain-containing protein 4 OS=Homo sapiens OX=9606 GN=YEATS4 PE=1 SV=1	YEATS4	0	13.359	30	5	5	5	1	227	26.5	8.41	33	5
NSP3_3	NSP3	O15198	Mothers against decapentaplegic homolog 9 OS=Homo sapiens OX=9606 GN=SMAD9 PE=1 SV=1	SMAD9	0	13.336	6	3	4	2	1	467	52.5	7.77	53	3
NSP3_3	NSP3	Q92604	Acyl-CoA:lysophosphatidylglycerol acyltransferase 1 OS=Homo sapiens OX=9606 GN=LPGAT1 PE=1 SV=1	LPGAT1	0	13.333	9	4	4	4	1	370	43.1	8.92	85	4
NSP3_3	NSP3	Q7Z4G4	tRNA (guanine(10)-N2)-methyltransferase homolog OS=Homo sapiens OX=9606 GN=TRMT11 PE=1 SV=1	TRMT11	0	13.331	9	3	3	3	1	463	53.4	7.78	69	3
NSP3_3	NSP3	Q9NQ29	Putative RNA-binding protein Luc7-like 1 OS=Homo sapiens OX=9606 GN=LUC7L PE=1 SV=1	LUC7L	0	13.315	11	4	5	1	1	371	43.7	9.92	59	4
NSP3_3	NSP3	Q92802	NEDD4-binding protein 2-like 2 OS=Homo sapiens OX=9606 GN=N4BP2L2 PE=1 SV=1	N4BP2L2	0	13.31	5	2	3	2	1	583	67.4	6.39	47	2
NSP3_3	NSP3	O00327	Aryl hydrocarbon receptor nuclear translocator-like protein 1 OS=Homo sapiens OX=9606 GN=ARNTL PE=1 SV=2	ARNTL	0	13.3	6	3	4	3	1	626	68.7	6.86	25	3
NSP3_3	NSP3	O94874	E3 UFM1-protein ligase 1 OS=Homo sapiens OX=9606 GN=UFL1 PE=1 SV=2	UFL1	0	13.298	5	3	3	3	1	794	89.5	6.79	112	3
NSP3_3	NSP3	Q12788	Transducin beta-like protein 3 OS=Homo sapiens OX=9606 GN=TBL3 PE=1 SV=2	TBL3	0	13.297	8	4	4	4	1	808	89	6.9	45	4
NSP3_3	NSP3	P06400	Retinoblastoma-associated protein OS=Homo sapiens OX=9606 GN=RB1 PE=1 SV=2	RB1	0	13.296	5	4	4	4	1	928	106.1	7.94	54	4
NSP3_3	NSP3	Q9NZN4	EH domain-containing protein 2 OS=Homo sapiens OX=9606 GN=EHD2 PE=1 SV=2	EHD2	0	13.261	7	4	4	1	1	543	61.1	6.46	57	4
NSP3_3	NSP3	P23443	Ribosomal protein S6 kinase beta-1 OS=Homo sapiens OX=9606 GN=RPS6KB1 PE=1 SV=2	RPS6KB1	0	13.259	12	5	5	5	1	525	59.1	6.65	29	5
NSP3_3	NSP3	Q13946	High affinity cAMP-specific 3',5'-cyclic phosphodiesterase 7A OS=Homo sapiens OX=9606 GN=PDE7A PE=1 SV=2	PDE7A	0	13.255	7	3	3	3	1	482	55.5	7.5	61	3
NSP3_3	NSP3	P24468	COUP transcription factor 2 OS=Homo sapiens OX=9606 GN=NR2F2 PE=1 SV=1	NR2F2	0	13.252	9	3	3	3	1	414	45.5	8.28	82	3
NSP3_3	NSP3	Q9UJT0	Tubulin epsilon chain OS=Homo sapiens OX=9606 GN=TUBE1 PE=2 SV=1	TUBE1	0	13.237	11	4	4	4	1	475	52.9	6.64	45	4
NSP3_3	NSP3	Q9Y2T2	AP-3 complex subunit mu-1 OS=Homo sapiens OX=9606 GN=AP3M1 PE=1 SV=1	AP3M1	0	13.228	9	4	4	4	1	418	46.9	6.93	71	4
NSP3_3	NSP3	Q15475	Homeobox protein SIX1 OS=Homo sapiens OX=9606 GN=SIX1 PE=1 SV=1	SIX1	0	13.225	21	5	5	5	1	284	32.2	9.14	54	5
NSP3_3	NSP3	Q96FX7	tRNA (adenine(58)-N(1))-methyltransferase catalytic subunit TRMT61A OS=Homo sapiens OX=9606 GN=TRMT61A PE=1 SV=1	TRMT61A	0	13.206	6	1	2	1	1	289	31.4	7.36	61	1
NSP3_3	NSP3	Q99611	Selenide, water dikinase 2 OS=Homo sapiens OX=9606 GN=SEPHS2 PE=1 SV=3	SEPHS2	0	13.186	10	2	3	2	1	448	47.3	5.88	0	2
NSP3_3	NSP3	Q9C0B7	Transport and Golgi organization protein 6 homolog OS=Homo sapiens OX=9606 GN=TANGO6 PE=1 SV=2	TANGO6	0	13.175	3	3	3	3	1	1094	120.7	6.11	79	3
NSP3_3	NSP3	Q8IZL8	Proline-, glutamic acid- and leucine-rich protein 1 OS=Homo sapiens OX=9606 GN=PELP1 PE=1 SV=2	PELP1	0	13.161	3	3	3	3	1	1130	119.6	4.34	97	3
NSP3_3	NSP3	Q9NVH6	Trimethyllysine dioxygenase, mitochondrial OS=Homo sapiens OX=9606 GN=TMLHE PE=1 SV=1	TMLHE	0	13.159	8	4	5	4	1	421	49.5	7.72	89	4
NSP3_3	NSP3	O95251	Histone acetyltransferase KAT7 OS=Homo sapiens OX=9606 GN=KAT7 PE=1 SV=1	KAT7	0	13.145	6	3	3	3	1	611	70.6	8.85	41	3
NSP3_3	NSP3	Q8IZD4	mRNA-decapping enzyme 1B OS=Homo sapiens OX=9606 GN=DCP1B PE=1 SV=2	DCP1B	0	13.143	7	2	3	2	1	617	67.7	8.56	55	2
NSP3_3	NSP3	Q86UU1	Pleckstrin homology-like domain family B member 1 OS=Homo sapiens OX=9606 GN=PHLDB1 PE=1 SV=1	PHLDB1	0	13.142	3	3	3	3	1	1377	151.1	8.63	76	3
NSP3_3	NSP3	Q9NXC5	GATOR complex protein MIOS OS=Homo sapiens OX=9606 GN=MIOS PE=1 SV=2	MIOS	0	13.142	5	4	4	4	1	875	98.5	6.73	52	4
NSP3_3	NSP3	P60510	Serine/threonine-protein phosphatase 4 catalytic subunit OS=Homo sapiens OX=9606 GN=PPP4C PE=1 SV=1	PPP4C	0	13.141	19	4	4	4	1	307	35.1	5.06	62	4
NSP3_3	NSP3	P0C7T5	Ataxin-1-like OS=Homo sapiens OX=9606 GN=ATXN1L PE=1 SV=1	ATXN1L	0	13.136	7	3	3	3	1	689	73.3	6.6	43	3
NSP3_3	NSP3	O75448	Mediator of RNA polymerase II transcription subunit 24 OS=Homo sapiens OX=9606 GN=MED24 PE=1 SV=1	MED24	0	13.129	5	3	3	3	1	989	110.2	6.95	85	3
NSP3_3	NSP3	Q9NQT8	Kinesin-like protein KIF13B OS=Homo sapiens OX=9606 GN=KIF13B PE=1 SV=2	KIF13B	0	13.076	3	5	5	4	1	1826	202.7	5.88	64	5
NSP3_3	NSP3	O14545	TRAF-type zinc finger domain-containing protein 1 OS=Homo sapiens OX=9606 GN=TRAFD1 PE=1 SV=1	TRAFD1	0	13.045	6	3	3	3	1	582	64.8	5.29	70	3
NSP3_3	NSP3	Q00653	Nuclear factor NF-kappa-B p100 subunit OS=Homo sapiens OX=9606 GN=NFKB2 PE=1 SV=4	NFKB2	0	13.041	7	5	5	5	1	900	96.7	6.25	48	5
NSP3_3	NSP3	Q13445	Transmembrane emp24 domain-containing protein 1 OS=Homo sapiens OX=9606 GN=TMED1 PE=1 SV=1	TMED1	0	13.041	9	2	3	2	1	227	25.2	4.48	126	2
NSP3_3	NSP3	Q92574	Hamartin OS=Homo sapiens OX=9606 GN=TSC1 PE=1 SV=2	TSC1	0	13.039	2	2	3	2	1	1164	129.7	6.47	72	2
NSP3_3	NSP3	Q9BXW9	Fanconi anemia group D2 protein OS=Homo sapiens OX=9606 GN=FANCD2 PE=1 SV=2	FANCD2	0	13.023	3	4	4	4	1	1451	164	5.88	34	4
NSP3_3	NSP3	Q8IUX1	Complex I assembly factor TMEM126B, mitochondrial OS=Homo sapiens OX=9606 GN=TMEM126B PE=1 SV=2	TMEM126B	0	13.023	17	3	4	3	1	230	25.9	8.81	42	3
NSP3_3	NSP3	Q9BRS2	Serine/threonine-protein kinase RIO1 OS=Homo sapiens OX=9606 GN=RIOK1 PE=1 SV=2	RIOK1	0	13.002	6	2	2	2	1	568	65.5	6.19	78	2
NSP3_3	NSP3	P08047	Transcription factor Sp1 OS=Homo sapiens OX=9606 GN=SP1 PE=1 SV=3	SP1	0	12.992	5	2	2	2	1	785	80.6	7.34	80	2
NSP3_3	NSP3	Q14847	LIM and SH3 domain protein 1 OS=Homo sapiens OX=9606 GN=LASP1 PE=1 SV=2	LASP1	0	12.956	26	3	3	3	1	261	29.7	7.05	31	3
NSP3_3	NSP3	Q96IZ6	tRNA N(3)-methylcytidine methyltransferase METTL2A OS=Homo sapiens OX=9606 GN=METTL2A PE=1 SV=5	METTL2A	0	12.942	10	2	2	1	1	378	43.5	6.01	90	2
NSP3_3	NSP3	Q9Y4A5	Transformation/transcription domain-associated protein OS=Homo sapiens OX=9606 GN=TRRAP PE=1 SV=3	TRRAP	0	12.938	1	4	4	4	1	3859	437.3	8.19	96	4
NSP3_3	NSP3	O94905	Erlin-2 OS=Homo sapiens OX=9606 GN=ERLIN2 PE=1 SV=1	ERLIN2	0	12.931	11	4	4	4	1	339	37.8	5.62	41	4
NSP3_3	NSP3	Q96CB9	5-methylcytosine rRNA methyltransferase NSUN4 OS=Homo sapiens OX=9606 GN=NSUN4 PE=1 SV=2	NSUN4	0	12.923	12	3	3	3	1	384	43.1	8.18	52	3
NSP3_3	NSP3	Q9H6D7	HAUS augmin-like complex subunit 4 OS=Homo sapiens OX=9606 GN=HAUS4 PE=1 SV=1	HAUS4	0	12.907	11	4	4	4	1	363	42.4	5.68	50	4
NSP3_3	NSP3	Q8NEZ5	F-box only protein 22 OS=Homo sapiens OX=9606 GN=FBXO22 PE=1 SV=1	FBXO22	0	12.894	8	3	3	3	1	403	44.5	7.03	70	3
NSP3_3	NSP3	Q9BTE7	DCN1-like protein 5 OS=Homo sapiens OX=9606 GN=DCUN1D5 PE=1 SV=1	DCUN1D5	0	12.893	16	4	5	4	1	237	27.5	5.58	74	4
NSP3_3	NSP3	P04150	Glucocorticoid receptor OS=Homo sapiens OX=9606 GN=NR3C1 PE=1 SV=1	NR3C1	0	12.868	7	4	4	4	1	777	85.6	6.38	83	4
NSP3_3	NSP3	Q9NRL3	Striatin-4 OS=Homo sapiens OX=9606 GN=STRN4 PE=1 SV=2	STRN4	0	12.839	5	3	3	2	1	753	80.5	5.4	66	3
NSP3_3	NSP3	Q8WVD3	E3 ubiquitin-protein ligase RNF138 OS=Homo sapiens OX=9606 GN=RNF138 PE=1 SV=1	RNF138	0	12.828	18	3	4	3	1	245	28.2	6.93	148	3
NSP3_3	NSP3	P55010	Eukaryotic translation initiation factor 5 OS=Homo sapiens OX=9606 GN=EIF5 PE=1 SV=2	EIF5	0	12.823	8	3	3	3	1	431	49.2	5.58	56	3
NSP3_3	NSP3	P30101	Protein disulfide-isomerase A3 OS=Homo sapiens OX=9606 GN=PDIA3 PE=1 SV=4	PDIA3	0	12.823	8	4	4	4	1	505	56.7	6.35	36	4
NSP3_3	NSP3	P61353	60S ribosomal protein L27 OS=Homo sapiens OX=9606 GN=RPL27 PE=1 SV=2	RPL27	0	12.807	32	3	4	3	1	136	15.8	10.56	85	3
NSP3_3	NSP3	Q8NCF5	NFATC2-interacting protein OS=Homo sapiens OX=9606 GN=NFATC2IP PE=1 SV=1	NFATC2IP	0	12.799	12	3	3	3	1	419	45.8	6.6	31	3
NSP3_3	NSP3	Q9BVC3	Sister chromatid cohesion protein DCC1 OS=Homo sapiens OX=9606 GN=DSCC1 PE=1 SV=2	DSCC1	0	12.787	9	3	3	3	1	393	44.8	5.17	63	3
NSP3_3	NSP3	Q13123	Protein Red OS=Homo sapiens OX=9606 GN=IK PE=1 SV=3	IK	0	12.785	8	3	4	3	1	557	65.6	6.64	52	3
NSP3_3	NSP3	Q9BYN8	28S ribosomal protein S26, mitochondrial OS=Homo sapiens OX=9606 GN=MRPS26 PE=1 SV=1	MRPS26	0	12.773	13	2	2	2	1	205	24.2	10.39	80	2
NSP3_3	NSP3	Q9BTD8	RNA-binding protein 42 OS=Homo sapiens OX=9606 GN=RBM42 PE=1 SV=1	RBM42	0	12.762	5	2	3	2	1	480	50.4	9.63	45	2
NSP3_3	NSP3	Q08AM6	Protein VAC14 homolog OS=Homo sapiens OX=9606 GN=VAC14 PE=1 SV=1	VAC14	0	12.761	5	3	3	3	1	782	87.9	6.13	52	3
NSP3_3	NSP3	Q5K4L6	Solute carrier family 27 member 3 OS=Homo sapiens OX=9606 GN=SLC27A3 PE=1 SV=4	SLC27A3	0	12.751	8	4	5	4	1	683	73.5	7.09	75	4
NSP3_3	NSP3	P52815	39S ribosomal protein L12, mitochondrial OS=Homo sapiens OX=9606 GN=MRPL12 PE=1 SV=2	MRPL12	0	12.743	18	2	2	2	1	198	21.3	8.87	78	2
NSP3_3	NSP3	Q9NV35	Nucleotide triphosphate diphosphatase NUDT15 OS=Homo sapiens OX=9606 GN=NUDT15 PE=1 SV=1	NUDT15	0	12.742	22	2	2	2	1	164	18.6	6.14	52	2
NSP3_3	NSP3	Q9UJ14	Glutathione hydrolase 7 OS=Homo sapiens OX=9606 GN=GGT7 PE=1 SV=2	GGT7	0	12.72	6	3	3	3	1	662	70.4	5.1	20	3
NSP3_3	NSP3	O43314	Inositol hexakisphosphate and diphosphoinositol-pentakisphosphate kinase 2 OS=Homo sapiens OX=9606 GN=PPIP5K2 PE=1 SV=3	PPIP5K2	0	12.706	3	3	3	3	1	1243	140.3	8.22	51	3
NSP3_3	NSP3	P82673	28S ribosomal protein S35, mitochondrial OS=Homo sapiens OX=9606 GN=MRPS35 PE=1 SV=1	MRPS35	0	12.696	14	3	3	3	1	323	36.8	8.24	98	3
NSP3_3	NSP3	P49815	Tuberin OS=Homo sapiens OX=9606 GN=TSC2 PE=1 SV=2	TSC2	0	12.68	2	4	4	4	1	1807	200.5	7.31	47	4
NSP3_3	NSP3	Q3SXM5	Inactive hydroxysteroid dehydrogenase-like protein 1 OS=Homo sapiens OX=9606 GN=HSDL1 PE=1 SV=3	HSDL1	0	12.658	9	4	5	4	1	330	37	8.72	87	4
NSP3_3	NSP3	P10071	Transcriptional activator GLI3 OS=Homo sapiens OX=9606 GN=GLI3 PE=1 SV=6	GLI3	0	12.65	2	2	2	2	1	1580	169.8	7.4	88	2
NSP3_3	NSP3	Q8IU60	m7GpppN-mRNA hydrolase OS=Homo sapiens OX=9606 GN=DCP2 PE=1 SV=3	DCP2	0	12.636	11	2	2	2	1	420	48.4	8	72	2
NSP3_3	NSP3	P62851	40S ribosomal protein S25 OS=Homo sapiens OX=9606 GN=RPS25 PE=1 SV=1	RPS25	0	12.632	22	3	4	3	1	125	13.7	10.11	148	3
NSP3_3	NSP3	Q13136	Liprin-alpha-1 OS=Homo sapiens OX=9606 GN=PPFIA1 PE=1 SV=1	PPFIA1	0	12.625	3	3	3	2	1	1202	135.7	6.29	63	3
NSP3_3	NSP3	Q92890	Ubiquitin recognition factor in ER-associated degradation protein 1 OS=Homo sapiens OX=9606 GN=UFD1 PE=1 SV=3	UFD1	0	12.625	11	3	3	3	1	307	34.5	6.7	83	3
NSP3_3	NSP3	Q9NRR4	Ribonuclease 3 OS=Homo sapiens OX=9606 GN=DROSHA PE=1 SV=2	DROSHA	0	12.619	3	3	3	3	1	1374	159.2	7.87	75	3
NSP3_3	NSP3	Q9Y484	WD repeat domain phosphoinositide-interacting protein 4 OS=Homo sapiens OX=9606 GN=WDR45 PE=1 SV=1	WDR45	0	12.593	12	4	4	4	1	360	39.8	7.14	40	4
NSP3_3	NSP3	Q13889	General transcription factor IIH subunit 3 OS=Homo sapiens OX=9606 GN=GTF2H3 PE=1 SV=2	GTF2H3	0	12.591	12	3	4	3	1	308	34.4	7.02	69	3
NSP3_3	NSP3	Q13535	Serine/threonine-protein kinase ATR OS=Homo sapiens OX=9606 GN=ATR PE=1 SV=3	ATR	0	12.588	2	4	4	4	1	2644	301.2	7.43	53	4
NSP3_3	NSP3	P31939	Bifunctional purine biosynthesis protein ATIC OS=Homo sapiens OX=9606 GN=ATIC PE=1 SV=3	ATIC	0	12.567	6	3	3	3	1	592	64.6	6.71	46	3
NSP3_3	NSP3	O43427	Acidic fibroblast growth factor intracellular-binding protein OS=Homo sapiens OX=9606 GN=FIBP PE=1 SV=3	FIBP	0	12.559	11	3	3	3	1	364	41.9	6.48	61	3
NSP3_3	NSP3	Q86TP1	Exopolyphosphatase PRUNE1 OS=Homo sapiens OX=9606 GN=PRUNE1 PE=1 SV=2	PRUNE1	0	12.555	7	4	4	4	1	453	50.2	5.5	36	4
NSP3_3	NSP3	Q96HC4	PDZ and LIM domain protein 5 OS=Homo sapiens OX=9606 GN=PDLIM5 PE=1 SV=5	PDLIM5	0	12.555	6	3	4	3	1	596	63.9	8.21	58	3
NSP3_3	NSP3	Q8TBA6	Golgin subfamily A member 5 OS=Homo sapiens OX=9606 GN=GOLGA5 PE=1 SV=3	GOLGA5	0	12.552	7	3	4	3	1	731	83	5.83	17	3
NSP3_3	NSP3	Q96GQ5	RUS family member 1 OS=Homo sapiens OX=9606 GN=RUSF1 PE=1 SV=2	RUSF1	0	12.546	6	3	4	3	1	468	51	6.93	90	3
NSP3_3	NSP3	Q14674	Separin OS=Homo sapiens OX=9606 GN=ESPL1 PE=1 SV=3	ESPL1	0	12.54	2	4	4	4	1	2120	233	7.55	72	4
NSP3_3	NSP3	Q96CS2	HAUS augmin-like complex subunit 1 OS=Homo sapiens OX=9606 GN=HAUS1 PE=1 SV=1	HAUS1	0	12.539	13	3	3	3	1	278	31.8	5.53	69	3
NSP3_3	NSP3	Q66K74	Microtubule-associated protein 1S OS=Homo sapiens OX=9606 GN=MAP1S PE=1 SV=2	MAP1S	0	12.538	3	3	4	3	1	1059	112.1	7.3	51	3
NSP3_3	NSP3	P61201	COP9 signalosome complex subunit 2 OS=Homo sapiens OX=9606 GN=COPS2 PE=1 SV=1	COPS2	0	12.538	8	3	3	3	1	443	51.6	5.53	93	3
NSP3_3	NSP3	Q05048	Cleavage stimulation factor subunit 1 OS=Homo sapiens OX=9606 GN=CSTF1 PE=1 SV=1	CSTF1	0	12.528	10	3	3	3	1	431	48.3	6.58	30	3
NSP3_3	NSP3	Q92542	Nicastrin OS=Homo sapiens OX=9606 GN=NCSTN PE=1 SV=2	NCSTN	0	12.523	4	3	3	3	1	709	78.4	5.99	100	3
NSP3_3	NSP3	Q9Y3D8	Adenylate kinase isoenzyme 6 OS=Homo sapiens OX=9606 GN=AK6 PE=1 SV=1	AK6	0	12.508	19	3	3	3	1	172	20	4.58	97	3
NSP3_3	NSP3	Q8NFH5	Nucleoporin NUP35 OS=Homo sapiens OX=9606 GN=NUP35 PE=1 SV=1	NUP35	0	12.505	16	4	4	4	1	326	34.8	9.09	76	4
NSP3_3	NSP3	O75153	Clustered mitochondria protein homolog OS=Homo sapiens OX=9606 GN=CLUH PE=1 SV=2	CLUH	0	12.439	3	5	5	5	1	1309	146.6	6.13	68	5
NSP3_3	NSP3	P29590	Protein PML OS=Homo sapiens OX=9606 GN=PML PE=1 SV=3	PML	0	12.431	4	3	3	3	1	882	97.5	6.21	68	3
NSP3_3	NSP3	Q02040	A-kinase anchor protein 17A OS=Homo sapiens OX=9606 GN=AKAP17A PE=1 SV=2	AKAP17A	0	12.419	5	4	4	4	1	695	80.7	9.73	73	4
NSP3_3	NSP3	Q8NAT1	Protein O-linked-mannose beta-1,4-N-acetylglucosaminyltransferase 2 OS=Homo sapiens OX=9606 GN=POMGNT2 PE=1 SV=1	POMGNT2	0	12.418	9	3	3	3	1	580	66.6	8.57	71	3
NSP3_3	NSP3	P62937	Peptidyl-prolyl cis-trans isomerase A OS=Homo sapiens OX=9606 GN=PPIA PE=1 SV=2	PPIA	0	12.405	17	2	3	2	1	165	18	7.81	57	2
NSP3_3	NSP3	O95104	SR-related and CTD-associated factor 4 OS=Homo sapiens OX=9606 GN=SCAF4 PE=1 SV=3	SCAF4	0	12.403	4	4	4	2	1	1147	125.8	9.55	99	4
NSP3_3	NSP3	P46736	Lys-63-specific deubiquitinase BRCC36 OS=Homo sapiens OX=9606 GN=BRCC3 PE=1 SV=2	BRCC3	0	12.397	12	3	3	3	1	316	36	5.92	48	3
NSP3_3	NSP3	Q9H501	ESF1 homolog OS=Homo sapiens OX=9606 GN=ESF1 PE=1 SV=1	ESF1	0	12.375	5	4	4	4	1	851	98.7	5.11	61	4
NSP3_3	NSP3	Q9Y366	Intraflagellar transport protein 52 homolog OS=Homo sapiens OX=9606 GN=IFT52 PE=1 SV=3	IFT52	0	12.372	9	3	3	3	1	437	49.7	5.26	79	3
NSP3_3	NSP3	Q96T88	E3 ubiquitin-protein ligase UHRF1 OS=Homo sapiens OX=9606 GN=UHRF1 PE=1 SV=1	UHRF1	0	12.368	5	4	4	4	1	793	89.8	7.56	78	4
NSP3_3	NSP3	P27540	Aryl hydrocarbon receptor nuclear translocator OS=Homo sapiens OX=9606 GN=ARNT PE=1 SV=1	ARNT	0	12.364	4	2	2	2	1	789	86.6	6.54	94	2
NSP3_3	NSP3	P62979	Ubiquitin-40S ribosomal protein S27a OS=Homo sapiens OX=9606 GN=RPS27A PE=1 SV=2	RPS27A	0	12.351	24	3	5	3	1	156	18	9.64	53	3
NSP3_3	NSP3	Q8N4T8	Carbonyl reductase family member 4 OS=Homo sapiens OX=9606 GN=CBR4 PE=1 SV=3	CBR4	0	12.333	14	2	3	2	1	237	25.3	9.33	134	2
NSP3_3	NSP3	Q9H6U6	Breast carcinoma-amplified sequence 3 OS=Homo sapiens OX=9606 GN=BCAS3 PE=1 SV=3	BCAS3	0	12.322	5	4	4	4	1	928	101.2	6.7	41	4
NSP3_3	NSP3	Q9NP72	Ras-related protein Rab-18 OS=Homo sapiens OX=9606 GN=RAB18 PE=1 SV=1	RAB18	0	12.314	17	3	3	3	1	206	23	5.24	47	3
NSP3_3	NSP3	Q9NUT2	Mitochondrial potassium channel ATP-binding subunit OS=Homo sapiens OX=9606 GN=ABCB8 PE=1 SV=3	ABCB8	0	12.284	6	4	4	3	1	735	79.9	8.98	73	4
NSP3_3	NSP3	Q96E29	Transcription termination factor 3, mitochondrial OS=Homo sapiens OX=9606 GN=MTERF3 PE=1 SV=2	MTERF3	0	12.271	12	5	5	5	1	417	47.9	8.53	38	5
NSP3_3	NSP3	Q9UI95	Mitotic spindle assembly checkpoint protein MAD2B OS=Homo sapiens OX=9606 GN=MAD2L2 PE=1 SV=2	MAD2L2	0	12.269	7	1	2	1	1	211	24.3	6.52	55	1
NSP3_3	NSP3	Q9UNS2	COP9 signalosome complex subunit 3 OS=Homo sapiens OX=9606 GN=COPS3 PE=1 SV=3	COPS3	0	12.244	6	2	2	2	1	423	47.8	6.65	143	2
NSP3_3	NSP3	Q15154	Pericentriolar material 1 protein OS=Homo sapiens OX=9606 GN=PCM1 PE=1 SV=5	PCM1	0	12.233	2	3	3	3	1	2024	228.4	5.02	32	3
NSP3_3	NSP3	Q16637	Survival motor neuron protein OS=Homo sapiens OX=9606 GN=SMN1 PE=1 SV=1	SMN1	0	12.23	16	3	3	3	1	294	31.8	6.55	84	3
NSP3_3	NSP3	Q13243	Serine/arginine-rich splicing factor 5 OS=Homo sapiens OX=9606 GN=SRSF5 PE=1 SV=1	SRSF5	0	12.209	11	2	2	2	1	272	31.2	11.59	89	2
NSP3_3	NSP3	O94813	Slit homolog 2 protein OS=Homo sapiens OX=9606 GN=SLIT2 PE=1 SV=1	SLIT2	0	12.197	3	3	3	3	1	1529	169.8	7.06	30	3
NSP3_3	NSP3	P82933	28S ribosomal protein S9, mitochondrial OS=Homo sapiens OX=9606 GN=MRPS9 PE=1 SV=2	MRPS9	0	12.167	10	3	4	3	1	396	45.8	9.51	101	3
NSP3_3	NSP3	O95248	Myotubularin-related protein 5 OS=Homo sapiens OX=9606 GN=SBF1 PE=1 SV=4	SBF1	0	12.15	2	4	4	4	1	1868	208.3	6.9	60	4
NSP3_3	NSP3	Q15165	Serum paraoxonase/arylesterase 2 OS=Homo sapiens OX=9606 GN=PON2 PE=1 SV=4	PON2	0	12.147	10	2	2	2	1	354	39.4	5.6	81	2
NSP3_3	NSP3	Q9NZQ3	NCK-interacting protein with SH3 domain OS=Homo sapiens OX=9606 GN=NCKIPSD PE=1 SV=1	NCKIPSD	0	12.135	4	3	3	3	1	722	78.9	6.38	89	3
NSP3_3	NSP3	Q8TC07	TBC1 domain family member 15 OS=Homo sapiens OX=9606 GN=TBC1D15 PE=1 SV=2	TBC1D15	0	12.088	5	3	3	3	1	691	79.4	5.67	84	3
NSP3_3	NSP3	Q8NAV1	Pre-mRNA-splicing factor 38A OS=Homo sapiens OX=9606 GN=PRPF38A PE=1 SV=1	PRPF38A	0	12.083	11	3	3	3	1	312	37.5	9.96	0	3
NSP3_3	NSP3	Q6DD87	Zinc finger protein 787 OS=Homo sapiens OX=9606 GN=ZNF787 PE=1 SV=4	ZNF787	0	12.08	10	3	3	3	1	382	40.4	7.96	44	3
NSP3_3	NSP3	Q8NHV4	Protein NEDD1 OS=Homo sapiens OX=9606 GN=NEDD1 PE=1 SV=1	NEDD1	0	12.058	6	2	2	2	1	660	71.9	7.97	130	2
NSP3_3	NSP3	Q9NZW5	MAGUK p55 subfamily member 6 OS=Homo sapiens OX=9606 GN=MPP6 PE=1 SV=2	MPP6	0	12.052	5	3	3	1	1	540	61.1	6.18	47	3
NSP3_3	NSP3	O94826	Mitochondrial import receptor subunit TOM70 OS=Homo sapiens OX=9606 GN=TOMM70 PE=1 SV=1	TOMM70	0	12.052	10	5	5	5	1	608	67.4	7.12	48	5
NSP3_3	NSP3	Q9C005	Protein dpy-30 homolog OS=Homo sapiens OX=9606 GN=DPY30 PE=1 SV=1	DPY30	0	12.05	20	1	2	1	1	99	11.2	4.88	92	1
NSP3_3	NSP3	Q6PD62	RNA polymerase-associated protein CTR9 homolog OS=Homo sapiens OX=9606 GN=CTR9 PE=1 SV=1	CTR9	0	12.016	3	2	2	2	1	1173	133.4	6.77	52	2
NSP3_3	NSP3	Q9Y6D5	Brefeldin A-inhibited guanine nucleotide-exchange protein 2 OS=Homo sapiens OX=9606 GN=ARFGEF2 PE=1 SV=3	ARFGEF2	0	12.002	2	4	4	4	1	1785	201.9	6.33	86	4
NSP3_3	NSP3	O75027	ATP-binding cassette sub-family B member 7, mitochondrial OS=Homo sapiens OX=9606 GN=ABCB7 PE=1 SV=2	ABCB7	0	11.989	6	4	4	4	1	752	82.6	9.33	39	4
NSP3_3	NSP3	Q02241	Kinesin-like protein KIF23 OS=Homo sapiens OX=9606 GN=KIF23 PE=1 SV=3	KIF23	0	11.959	4	3	3	3	1	960	110	8.51	57	3
NSP3_3	NSP3	Q9UKS6	Protein kinase C and casein kinase substrate in neurons protein 3 OS=Homo sapiens OX=9606 GN=PACSIN3 PE=1 SV=2	PACSIN3	0	11.95	9	3	3	3	1	424	48.5	6.18	64	3
NSP3_3	NSP3	O15417	Trinucleotide repeat-containing gene 18 protein OS=Homo sapiens OX=9606 GN=TNRC18 PE=1 SV=3	TNRC18	0	11.949	1	2	2	2	1	2968	314.3	8.7	78	2
NSP3_3	NSP3	O15270	Serine palmitoyltransferase 2 OS=Homo sapiens OX=9606 GN=SPTLC2 PE=1 SV=1	SPTLC2	0	11.943	6	3	3	3	1	562	62.9	7.78	86	3
NSP3_3	NSP3	Q7Z6E9	E3 ubiquitin-protein ligase RBBP6 OS=Homo sapiens OX=9606 GN=RBBP6 PE=1 SV=1	RBBP6	0	11.924	3	4	4	4	1	1792	201.4	9.64	34	4
NSP3_3	NSP3	Q8IZ83	Aldehyde dehydrogenase family 16 member A1 OS=Homo sapiens OX=9606 GN=ALDH16A1 PE=1 SV=2	ALDH16A1	0	11.923	3	2	2	2	1	802	85.1	6.79	99	2
NSP3_3	NSP3	P33316	Deoxyuridine 5'-triphosphate nucleotidohydrolase, mitochondrial OS=Homo sapiens OX=9606 GN=DUT PE=1 SV=4	DUT	0	11.907	7	1	2	1	1	252	26.5	9.36	84	1
NSP3_3	NSP3	Q9Y6E2	Basic leucine zipper and W2 domain-containing protein 2 OS=Homo sapiens OX=9606 GN=BZW2 PE=1 SV=1	BZW2	0	11.892	9	3	3	2	1	419	48.1	6.68	100	3
NSP3_3	NSP3	O14772	Fucose-1-phosphate guanylyltransferase OS=Homo sapiens OX=9606 GN=FPGT PE=1 SV=3	FPGT	0	11.888	6	2	3	2	1	607	68	6.87	35	2
NSP3_3	NSP3	Q9Y3B7	39S ribosomal protein L11, mitochondrial OS=Homo sapiens OX=9606 GN=MRPL11 PE=1 SV=1	MRPL11	0	11.872	21	3	3	3	1	192	20.7	9.91	56	3
NSP3_3	NSP3	P49761	Dual specificity protein kinase CLK3 OS=Homo sapiens OX=9606 GN=CLK3 PE=1 SV=3	CLK3	0	11.861	6	3	3	3	1	638	73.5	9.92	57	3
NSP3_3	NSP3	Q96HA1	Nuclear envelope pore membrane protein POM 121 OS=Homo sapiens OX=9606 GN=POM121 PE=1 SV=2	POM121	0	11.846	4	2	2	2	1	1249	127.6	10.56	54	2
NSP3_3	NSP3	P62070	Ras-related protein R-Ras2 OS=Homo sapiens OX=9606 GN=RRAS2 PE=1 SV=1	RRAS2	0	11.827	14	2	2	2	1	204	23.4	6.01	76	2
NSP3_3	NSP3	Q7L523	Ras-related GTP-binding protein A OS=Homo sapiens OX=9606 GN=RRAGA PE=1 SV=1	RRAGA	0	11.818	11	3	3	3	1	313	36.5	7.72	46	3
NSP3_3	NSP3	O00629	Importin subunit alpha-3 OS=Homo sapiens OX=9606 GN=KPNA4 PE=1 SV=1	KPNA4	0	11.805	6	3	3	1	1	521	57.9	4.96	54	3
NSP3_3	NSP3	O15084	Serine/threonine-protein phosphatase 6 regulatory ankyrin repeat subunit A OS=Homo sapiens OX=9606 GN=ANKRD28 PE=1 SV=5	ANKRD28	0	11.798	4	3	3	3	1	1053	112.9	6.25	88	3
NSP3_3	NSP3	Q9NUI1	Peroxisomal 2,4-dienoyl-CoA reductase OS=Homo sapiens OX=9606 GN=DECR2 PE=1 SV=1	DECR2	0	11.792	7	2	4	2	1	292	30.8	9.22	97	2
NSP3_3	NSP3	Q9UMX1	Suppressor of fused homolog OS=Homo sapiens OX=9606 GN=SUFU PE=1 SV=2	SUFU	0	11.752	9	2	3	2	1	484	53.9	5.33	18	2
NSP3_3	NSP3	Q13371	Phosducin-like protein OS=Homo sapiens OX=9606 GN=PDCL PE=1 SV=3	PDCL	0	11.746	13	3	3	3	1	301	34.3	4.73	67	3
NSP3_3	NSP3	O75928	E3 SUMO-protein ligase PIAS2 OS=Homo sapiens OX=9606 GN=PIAS2 PE=1 SV=3	PIAS2	0	11.733	6	3	3	2	1	621	68.2	7.52	76	3
NSP3_3	NSP3	Q9H0Z9	RNA-binding protein 38 OS=Homo sapiens OX=9606 GN=RBM38 PE=1 SV=2	RBM38	0	11.697	18	3	3	3	1	239	25.5	8.65	53	3
NSP3_3	NSP3	Q14194	Dihydropyrimidinase-related protein 1 OS=Homo sapiens OX=9606 GN=CRMP1 PE=1 SV=1	CRMP1	0	11.689	7	3	3	1	1	572	62.1	7.03	96	3
NSP3_3	NSP3	Q15633	RISC-loading complex subunit TARBP2 OS=Homo sapiens OX=9606 GN=TARBP2 PE=1 SV=3	TARBP2	0	11.683	10	3	3	3	1	366	39	6.54	27	3
NSP3_3	NSP3	Q9BPX6	Calcium uptake protein 1, mitochondrial OS=Homo sapiens OX=9606 GN=MICU1 PE=1 SV=1	MICU1	0	11.681	9	3	3	3	1	476	54.3	8.41	64	3
NSP3_3	NSP3	Q96BM9	ADP-ribosylation factor-like protein 8A OS=Homo sapiens OX=9606 GN=ARL8A PE=1 SV=1	ARL8A	0	11.666	20	2	2	1	1	186	21.4	7.77	48	2
NSP3_3	NSP3	Q6UX53	Methyltransferase-like protein 7B OS=Homo sapiens OX=9606 GN=METTL7B PE=1 SV=2	METTL7B	0	11.642	9	2	3	2	1	244	27.8	8.38	25	2
NSP3_3	NSP3	Q5T1J5	Putative coiled-coil-helix-coiled-coil-helix domain-containing protein CHCHD2P9, mitochondrial OS=Homo sapiens OX=9606 GN=CHCHD2P9 PE=5 SV=1	CHCHD2P9	0	11.604	19	1	1	1	1	151	15.5	9.89	37	1
NSP3_3	NSP3	O60287	Nucleolar pre-ribosomal-associated protein 1 OS=Homo sapiens OX=9606 GN=URB1 PE=1 SV=4	URB1	0	11.542	2	3	3	3	1	2271	254.2	6.47	23	3
NSP3_3	NSP3	O75880	Protein SCO1 homolog, mitochondrial OS=Homo sapiens OX=9606 GN=SCO1 PE=1 SV=1	SCO1	0	11.539	16	3	3	3	1	301	33.8	8.88	56	3
NSP3_3	NSP3	Q49A26	Putative oxidoreductase GLYR1 OS=Homo sapiens OX=9606 GN=GLYR1 PE=1 SV=4	GLYR1	0	11.534	5	2	3	2	1	553	60.5	9.17	56	2
NSP3_3	NSP3	Q9NPQ8	Synembryn-A OS=Homo sapiens OX=9606 GN=RIC8A PE=1 SV=3	RIC8A	0	11.526	8	4	4	4	1	531	59.7	5.33	66	4
NSP3_3	NSP3	Q7Z5L9	Interferon regulatory factor 2-binding protein 2 OS=Homo sapiens OX=9606 GN=IRF2BP2 PE=1 SV=2	IRF2BP2	0	11.523	5	2	2	2	1	587	61	8.69	97	2
NSP3_3	NSP3	Q96EX3	WD repeat-containing protein 34 OS=Homo sapiens OX=9606 GN=WDR34 PE=1 SV=2	WDR34	0	11.515	6	3	3	3	1	536	57.8	6.64	91	3
NSP3_3	NSP3	O00512	B-cell CLL/lymphoma 9 protein OS=Homo sapiens OX=9606 GN=BCL9 PE=1 SV=4	BCL9	0	11.483	3	3	3	3	1	1426	149.2	8.91	55	3
NSP3_3	NSP3	P28070	Proteasome subunit beta type-4 OS=Homo sapiens OX=9606 GN=PSMB4 PE=1 SV=4	PSMB4	0	11.457	13	3	3	3	1	264	29.2	5.97	55	3
NSP3_3	NSP3	Q86UW9	Probable E3 ubiquitin-protein ligase DTX2 OS=Homo sapiens OX=9606 GN=DTX2 PE=1 SV=3	DTX2	0	11.457	7	3	3	3	1	622	67.2	8.47	27	3
NSP3_3	NSP3	P62263	40S ribosomal protein S14 OS=Homo sapiens OX=9606 GN=RPS14 PE=1 SV=3	RPS14	0	11.446	30	3	3	3	1	151	16.3	10.05	21	3
NSP3_3	NSP3	P49069	Calcium signal-modulating cyclophilin ligand OS=Homo sapiens OX=9606 GN=CAMLG PE=1 SV=1	CAMLG	0	11.438	13	2	3	2	1	296	32.9	8.05	37	2
NSP3_3	NSP3	P42566	Epidermal growth factor receptor substrate 15 OS=Homo sapiens OX=9606 GN=EPS15 PE=1 SV=2	EPS15	0	11.43	5	4	4	4	1	896	98.6	4.64	40	4
NSP3_3	NSP3	Q2TBE0	CWF19-like protein 2 OS=Homo sapiens OX=9606 GN=CWF19L2 PE=1 SV=4	CWF19L2	0	11.419	3	2	3	2	1	894	103.7	8.65	18	2
NSP3_3	NSP3	O94925	Glutaminase kidney isoform, mitochondrial OS=Homo sapiens OX=9606 GN=GLS PE=1 SV=1	GLS	0	11.418	5	2	2	2	1	669	73.4	7.77	42	2
NSP3_3	NSP3	P16298	Serine/threonine-protein phosphatase 2B catalytic subunit beta isoform OS=Homo sapiens OX=9606 GN=PPP3CB PE=1 SV=2	PPP3CB	0	11.409	6	2	2	1	1	524	59	5.91	69	2
NSP3_3	NSP3	Q9H2G2	STE20-like serine/threonine-protein kinase OS=Homo sapiens OX=9606 GN=SLK PE=1 SV=1	SLK	0	11.362	5	5	5	5	1	1235	142.6	5.15	52	5
NSP3_3	NSP3	P25787	Proteasome subunit alpha type-2 OS=Homo sapiens OX=9606 GN=PSMA2 PE=1 SV=2	PSMA2	0	11.36	15	2	2	2	1	234	25.9	7.43	44	2
NSP3_3	NSP3	Q16584	Mitogen-activated protein kinase kinase kinase 11 OS=Homo sapiens OX=9606 GN=MAP3K11 PE=1 SV=1	MAP3K11	0	11.347	6	3	3	3	1	847	92.6	8.12	40	3
NSP3_3	NSP3	Q7L5N1	COP9 signalosome complex subunit 6 OS=Homo sapiens OX=9606 GN=COPS6 PE=1 SV=1	COPS6	0	11.329	10	2	3	2	1	327	36.1	5.73	45	2
NSP3_3	NSP3	Q2VPB7	AP-5 complex subunit beta-1 OS=Homo sapiens OX=9606 GN=AP5B1 PE=1 SV=4	AP5B1	0	11.322	5	3	3	3	1	878	93.9	5.92	45	3
NSP3_3	NSP3	Q86UA1	Pre-mRNA-processing factor 39 OS=Homo sapiens OX=9606 GN=PRPF39 PE=1 SV=3	PRPF39	0	11.314	5	3	3	3	1	669	78.4	5.4	74	3
NSP3_3	NSP3	P49757	Protein numb homolog OS=Homo sapiens OX=9606 GN=NUMB PE=1 SV=2	NUMB	0	11.294	7	3	4	3	1	651	70.8	8.51	17	3
NSP3_3	NSP3	Q06203	Amidophosphoribosyltransferase OS=Homo sapiens OX=9606 GN=PPAT PE=1 SV=1	PPAT	0	11.286	7	3	3	3	1	517	57.4	6.76	68	3
NSP3_3	NSP3	Q8TD19	Serine/threonine-protein kinase Nek9 OS=Homo sapiens OX=9606 GN=NEK9 PE=1 SV=2	NEK9	0	11.271	4	3	3	3	1	979	107.1	5.74	54	3
NSP3_3	NSP3	Q14186	Transcription factor Dp-1 OS=Homo sapiens OX=9606 GN=TFDP1 PE=1 SV=1	TFDP1	0	11.258	8	2	2	2	1	410	45	6.05	67	2
NSP3_3	NSP3	Q00403	Transcription initiation factor IIB OS=Homo sapiens OX=9606 GN=GTF2B PE=1 SV=1	GTF2B	0	11.236	10	3	3	3	1	316	34.8	8.35	91	3
NSP3_3	NSP3	Q99720	Sigma non-opioid intracellular receptor 1 OS=Homo sapiens OX=9606 GN=SIGMAR1 PE=1 SV=1	SIGMAR1	0	11.228	14	2	2	2	1	223	25.1	5.96	33	2
NSP3_3	NSP3	Q92989	Polyribonucleotide 5'-hydroxyl-kinase Clp1 OS=Homo sapiens OX=9606 GN=CLP1 PE=1 SV=1	CLP1	0	11.215	8	3	3	3	1	425	47.6	6.62	66	3
NSP3_3	NSP3	Q92567	Protein FAM168A OS=Homo sapiens OX=9606 GN=FAM168A PE=1 SV=2	FAM168A	0	11.215	7	1	2	1	1	244	26.2	8.98	50	1
NSP3_3	NSP3	Q13045	Protein flightless-1 homolog OS=Homo sapiens OX=9606 GN=FLII PE=1 SV=2	FLII	0	11.203	3	3	3	3	1	1269	144.7	6.05	70	3
NSP3_3	NSP3	Q9H425	Uncharacterized protein C1ORF198 OS=Homo sapiens OX=9606 GN=C1ORF198 PE=1 SV=1	C1ORF198	0	11.194	11	3	3	3	1	327	36.3	5.72	83	3
NSP3_3	NSP3	Q9UNS1	Protein timeless homolog OS=Homo sapiens OX=9606 GN=TIMELESS PE=1 SV=2	TIMELESS	0	11.187	2	3	3	3	1	1208	138.6	5.4	86	3
NSP3_3	NSP3	O00487	26S proteasome non-ATPase regulatory subunit 14 OS=Homo sapiens OX=9606 GN=PSMD14 PE=1 SV=1	PSMD14	0	11.186	11	3	3	3	1	310	34.6	6.52	69	3
NSP3_3	NSP3	Q15291	Retinoblastoma-binding protein 5 OS=Homo sapiens OX=9606 GN=RBBP5 PE=1 SV=2	RBBP5	0	11.16	7	3	3	3	1	538	59.1	5.1	78	3
NSP3_3	NSP3	A2RTX5	Threonine--tRNA ligase 2, cytoplasmic OS=Homo sapiens OX=9606 GN=TARS3 PE=1 SV=1	TARS3	0	11.158	4	3	3	1	1	802	92.6	6.05	56	3
NSP3_3	NSP3	P60174	Triosephosphate isomerase OS=Homo sapiens OX=9606 GN=TPI1 PE=1 SV=3	TPI1	0	11.151	12	3	3	3	1	286	30.8	5.92	61	3
NSP3_3	NSP3	Q7Z4V5	Hepatoma-derived growth factor-related protein 2 OS=Homo sapiens OX=9606 GN=HDGFL2 PE=1 SV=1	HDGFL2	0	11.146	5	3	3	2	1	671	74.3	7.49	32	3
NSP3_3	NSP3	Q02338	D-beta-hydroxybutyrate dehydrogenase, mitochondrial OS=Homo sapiens OX=9606 GN=BDH1 PE=1 SV=3	BDH1	0	11.142	12	4	4	4	1	343	38.1	8.95	59	4
NSP3_3	NSP3	O14727	Apoptotic protease-activating factor 1 OS=Homo sapiens OX=9606 GN=APAF1 PE=1 SV=2	APAF1	0	11.132	3	3	3	3	1	1248	141.7	6.4	75	3
NSP3_3	NSP3	P61020	Ras-related protein Rab-5B OS=Homo sapiens OX=9606 GN=RAB5B PE=1 SV=1	RAB5B	0	11.102	11	2	3	1	1	215	23.7	8.13	49	2
NSP3_3	NSP3	Q6BDS2	UHRF1-binding protein 1 OS=Homo sapiens OX=9606 GN=UHRF1BP1 PE=1 SV=1	UHRF1BP1	0	11.094	3	4	4	4	1	1440	159.4	6.14	17	4
NSP3_3	NSP3	Q96TA2	ATP-dependent zinc metalloprotease YME1L1 OS=Homo sapiens OX=9606 GN=YME1L1 PE=1 SV=2	YME1L1	0	11.051	5	3	3	3	1	773	86.4	8.76	74	3
NSP3_3	NSP3	Q15742	NGFI-A-binding protein 2 OS=Homo sapiens OX=9606 GN=NAB2 PE=1 SV=1	NAB2	0	11.039	7	3	4	3	1	525	56.6	6.96	63	3
NSP3_3	NSP3	Q9HC36	rRNA methyltransferase 3, mitochondrial OS=Homo sapiens OX=9606 GN=MRM3 PE=1 SV=2	MRM3	0	11.028	6	1	1	1	1	420	47	8.73	93	1
NSP3_3	NSP3	Q9NVJ2	ADP-ribosylation factor-like protein 8B OS=Homo sapiens OX=9606 GN=ARL8B PE=1 SV=1	ARL8B	0	11.016	22	2	2	1	1	186	21.5	8.43	42	2
NSP3_3	NSP3	Q5VT06	Centrosome-associated protein 350 OS=Homo sapiens OX=9606 GN=CEP350 PE=1 SV=1	CEP350	0	11.016	2	5	5	5	1	3117	350.7	6.33	23	5
NSP3_3	NSP3	Q6P1N0	Coiled-coil and C2 domain-containing protein 1A OS=Homo sapiens OX=9606 GN=CC2D1A PE=1 SV=1	CC2D1A	0	11.013	4	5	5	5	1	951	104	8.09	60	5
NSP3_3	NSP3	Q92504	Zinc transporter SLC39A7 OS=Homo sapiens OX=9606 GN=SLC39A7 PE=1 SV=2	SLC39A7	0	11.001	6	1	1	1	1	469	50.1	6.87	81	1
NSP3_3	NSP3	P53367	Arfaptin-1 OS=Homo sapiens OX=9606 GN=ARFIP1 PE=1 SV=2	ARFIP1	0	10.996	8	2	2	2	1	373	41.7	6.7	41	2
NSP3_3	NSP3	Q8IZ69	tRNA (uracil-5-)-methyltransferase homolog A OS=Homo sapiens OX=9606 GN=TRMT2A PE=1 SV=2	TRMT2A	0	10.992	6	4	4	4	1	625	68.7	7.94	81	4
NSP3_3	NSP3	P04439	HLA class I histocompatibility antigen, A alpha chain OS=Homo sapiens OX=9606 GN=HLA-A PE=1 SV=2	HLA-A	0	10.982	13	4	5	1	1	365	40.8	6	43	4
NSP3_3	NSP3	Q8NFP7	Diphosphoinositol polyphosphate phosphohydrolase 3-alpha OS=Homo sapiens OX=9606 GN=NUDT10 PE=1 SV=1	NUDT10	0	10.98	26	3	3	2	1	164	18.5	5.68	73	3
NSP3_3	NSP3	Q01433	AMP deaminase 2 OS=Homo sapiens OX=9606 GN=AMPD2 PE=1 SV=2	AMPD2	0	10.97	3	3	3	3	1	879	100.6	6.93	62	3
NSP3_3	NSP3	Q13131	5'-AMP-activated protein kinase catalytic subunit alpha-1 OS=Homo sapiens OX=9606 GN=PRKAA1 PE=1 SV=4	PRKAA1	0	10.969	6	3	3	2	1	559	64	8.12	38	3
NSP3_3	NSP3	Q9Y2I7	1-phosphatidylinositol 3-phosphate 5-kinase OS=Homo sapiens OX=9606 GN=PIKFYVE PE=1 SV=3	PIKFYVE	0	10.963	2	4	4	4	1	2098	237	6.7	16	4
NSP3_3	NSP3	Q96HY7	Probable 2-oxoglutarate dehydrogenase E1 component DHKTD1, mitochondrial OS=Homo sapiens OX=9606 GN=DHTKD1 PE=1 SV=2	DHTKD1	0	10.956	3	2	3	2	1	919	103	6.93	26	2
NSP3_3	NSP3	Q8NDZ4	Divergent protein kinase domain 2A OS=Homo sapiens OX=9606 GN=DIPK2A PE=1 SV=1	DIPK2A	0	10.914	8	3	3	3	1	430	49.5	8.53	70	3
NSP3_3	NSP3	Q9HBH5	Retinol dehydrogenase 14 OS=Homo sapiens OX=9606 GN=RDH14 PE=1 SV=1	RDH14	0	10.911	9	2	3	2	1	336	36.8	8.79	27	2
NSP3_3	NSP3	Q8NBP0	Tetratricopeptide repeat protein 13 OS=Homo sapiens OX=9606 GN=TTC13 PE=2 SV=3	TTC13	0	10.905	4	3	3	3	1	860	96.8	7.01	44	3
NSP3_3	NSP3	P25098	Beta-adrenergic receptor kinase 1 OS=Homo sapiens OX=9606 GN=GRK2 PE=1 SV=2	GRK2	0	10.887	5	3	3	3	1	689	79.5	7.28	61	3
NSP3_3	NSP3	Q96T60	Bifunctional polynucleotide phosphatase/kinase OS=Homo sapiens OX=9606 GN=PNKP PE=1 SV=1	PNKP	0	10.877	5	2	2	2	1	521	57	8.46	34	2
NSP3_3	NSP3	Q5VT25	Serine/threonine-protein kinase MRCK alpha OS=Homo sapiens OX=9606 GN=CDC42BPA PE=1 SV=1	CDC42BPA	0	10.855	3	4	4	2	1	1732	197.2	6.58	32	4
NSP3_3	NSP3	Q6UX04	Spliceosome-associated protein CWC27 homolog OS=Homo sapiens OX=9606 GN=CWC27 PE=1 SV=1	CWC27	0	10.853	8	3	3	3	1	472	53.8	5.8	33	3
NSP3_3	NSP3	O14602	Eukaryotic translation initiation factor 1A, Y-chromosomal OS=Homo sapiens OX=9606 GN=EIF1AY PE=1 SV=4	EIF1AY	0	10.846	11	1	2	1	1	144	16.4	5.24	90	1
NSP3_3	NSP3	Q9Y6A5	Transforming acidic coiled-coil-containing protein 3 OS=Homo sapiens OX=9606 GN=TACC3 PE=1 SV=1	TACC3	0	10.841	3	1	2	1	1	838	90.3	5.05	36	1
NSP3_3	NSP3	Q13315	Serine-protein kinase ATM OS=Homo sapiens OX=9606 GN=ATM PE=1 SV=4	ATM	0	10.838	1	3	3	3	1	3056	350.5	6.81	79	3
NSP3_3	NSP3	P06744	Glucose-6-phosphate isomerase OS=Homo sapiens OX=9606 GN=GPI PE=1 SV=4	GPI	0	10.792	7	3	3	3	1	558	63.1	8.32	101	3
NSP3_3	NSP3	Q8N0Z6	Tetratricopeptide repeat protein 5 OS=Homo sapiens OX=9606 GN=TTC5 PE=1 SV=2	TTC5	0	10.783	5	2	3	2	1	440	48.9	6.48	53	2
NSP3_3	NSP3	Q9BRP1	Programmed cell death protein 2-like OS=Homo sapiens OX=9606 GN=PDCD2L PE=1 SV=1	PDCD2L	0	10.782	10	2	2	2	1	358	39.4	4.86	79	2
NSP3_3	NSP3	Q8IV08	5'-3' exonuclease PLD3 OS=Homo sapiens OX=9606 GN=PLD3 PE=1 SV=1	PLD3	0	10.769	9	3	3	3	1	490	54.7	6.47	72	3
NSP3_3	NSP3	Q9Y2P8	RNA 3'-terminal phosphate cyclase-like protein OS=Homo sapiens OX=9606 GN=RCL1 PE=1 SV=3	RCL1	0	10.762	9	3	3	3	1	373	40.8	9.26	58	3
NSP3_3	NSP3	P27797	Calreticulin OS=Homo sapiens OX=9606 GN=CALR PE=1 SV=1	CALR	0	10.762	10	3	4	3	1	417	48.1	4.44	22	3
NSP3_3	NSP3	P48454	Serine/threonine-protein phosphatase 2B catalytic subunit gamma isoform OS=Homo sapiens OX=9606 GN=PPP3CC PE=1 SV=3	PPP3CC	0	10.75	7	3	3	3	1	512	58.1	6.98	66	3
NSP3_3	NSP3	P19387	DNA-directed RNA polymerase II subunit RPB3 OS=Homo sapiens OX=9606 GN=POLR2C PE=1 SV=2	POLR2C	0	10.724	12	2	2	2	1	275	31.4	4.92	62	2
NSP3_3	NSP3	Q9Y5B8	Nucleoside diphosphate kinase 7 OS=Homo sapiens OX=9606 GN=NME7 PE=1 SV=1	NME7	0	10.713	7	2	3	2	1	376	42.5	6.47	50	2
NSP3_3	NSP3	P31323	cAMP-dependent protein kinase type II-beta regulatory subunit OS=Homo sapiens OX=9606 GN=PRKAR2B PE=1 SV=3	PRKAR2B	0	10.708	11	3	3	1	1	418	46.3	4.92	95	3
NSP3_3	NSP3	Q92665	28S ribosomal protein S31, mitochondrial OS=Homo sapiens OX=9606 GN=MRPS31 PE=1 SV=3	MRPS31	0	10.704	8	3	3	3	1	395	45.3	9.29	55	3
NSP3_3	NSP3	P53611	Geranylgeranyl transferase type-2 subunit beta OS=Homo sapiens OX=9606 GN=RABGGTB PE=1 SV=2	RABGGTB	0	10.692	9	2	2	2	1	331	36.9	5.03	83	2
NSP3_3	NSP3	P49840	Glycogen synthase kinase-3 alpha OS=Homo sapiens OX=9606 GN=GSK3A PE=1 SV=2	GSK3A	0	10.667	8	3	3	1	1	483	50.9	8.75	65	3
NSP3_3	NSP3	Q9UPY3	Endoribonuclease Dicer OS=Homo sapiens OX=9606 GN=DICER1 PE=1 SV=3	DICER1	0	10.667	2	3	3	3	1	1922	218.5	5.68	39	3
NSP3_3	NSP3	Q96G25	Mediator of RNA polymerase II transcription subunit 8 OS=Homo sapiens OX=9606 GN=MED8 PE=1 SV=2	MED8	0	10.628	5	1	2	1	1	268	29.1	7.44	41	1
NSP3_3	NSP3	O95070	Protein YIF1A OS=Homo sapiens OX=9606 GN=YIF1A PE=1 SV=2	YIF1A	0	10.628	12	2	2	2	1	293	32	8.95	70	2
NSP3_3	NSP3	Q9Y3C1	Nucleolar protein 16 OS=Homo sapiens OX=9606 GN=NOP16 PE=1 SV=2	NOP16	0	10.612	14	2	2	2	1	178	21.2	9.94	87	2
NSP3_3	NSP3	P14923	Junction plakoglobin OS=Homo sapiens OX=9606 GN=JUP PE=1 SV=3	JUP	0	10.601	4	3	3	2	1	745	81.7	6.14	92	3
NSP3_3	NSP3	Q8WVV9	Heterogeneous nuclear ribonucleoprotein L-like OS=Homo sapiens OX=9606 GN=HNRNPLL PE=1 SV=1	HNRNPLL	0	10.551	7	2	2	2	1	542	60	7.72	67	2
NSP3_3	NSP3	Q99550	M-phase phosphoprotein 9 OS=Homo sapiens OX=9606 GN=MPHOSPH9 PE=1 SV=4	MPHOSPH9	0	10.532	3	2	2	2	1	1183	132.9	6.24	43	2
NSP3_3	NSP3	Q9HBD1	Roquin-2 OS=Homo sapiens OX=9606 GN=RC3H2 PE=1 SV=2	RC3H2	0	10.526	2	2	2	2	1	1191	131.6	6.89	80	2
NSP3_3	NSP3	O75044	SLIT-ROBO Rho GTPase-activating protein 2 OS=Homo sapiens OX=9606 GN=SRGAP2 PE=1 SV=3	SRGAP2	0	10.514	3	3	3	3	1	1071	120.8	6.7	67	3
NSP3_3	NSP3	Q6IBS0	Twinfilin-2 OS=Homo sapiens OX=9606 GN=TWF2 PE=1 SV=2	TWF2	0	10.5	5	1	2	1	1	349	39.5	6.84	30	1
NSP3_3	NSP3	P85299	Proline-rich protein 5 OS=Homo sapiens OX=9606 GN=PRR5 PE=1 SV=1	PRR5	0	10.494	5	1	1	1	1	388	42.7	8.18	77	1
NSP3_3	NSP3	Q9UHR6	Zinc finger HIT domain-containing protein 2 OS=Homo sapiens OX=9606 GN=ZNHIT2 PE=1 SV=1	ZNHIT2	0	10.491	6	2	2	2	1	403	42.9	5.99	81	2
NSP3_3	NSP3	Q5JTV8	Torsin-1A-interacting protein 1 OS=Homo sapiens OX=9606 GN=TOR1AIP1 PE=1 SV=2	TOR1AIP1	0	10.489	5	2	2	2	1	583	66.2	8.18	44	2
NSP3_3	NSP3	Q9Y2U8	Inner nuclear membrane protein Man1 OS=Homo sapiens OX=9606 GN=LEMD3 PE=1 SV=2	LEMD3	0	10.477	5	3	3	3	1	911	99.9	7.55	22	3
NSP3_3	NSP3	Q15022	Polycomb protein SUZ12 OS=Homo sapiens OX=9606 GN=SUZ12 PE=1 SV=3	SUZ12	0	10.474	3	2	3	2	1	739	83	8.81	34	2
NSP3_3	NSP3	P35453	Homeobox protein Hox-D13 OS=Homo sapiens OX=9606 GN=HOXD13 PE=1 SV=3	HOXD13	0	10.455	8	1	1	1	1	343	36.1	9.45	86	1
NSP3_3	NSP3	Q9BTY2	Plasma alpha-L-fucosidase OS=Homo sapiens OX=9606 GN=FUCA2 PE=1 SV=2	FUCA2	0	10.449	7	3	3	3	1	467	54	6.25	63	3
NSP3_3	NSP3	Q9H9Y6	DNA-directed RNA polymerase I subunit RPA2 OS=Homo sapiens OX=9606 GN=POLR1B PE=1 SV=2	POLR1B	0	10.445	2	2	2	2	1	1135	128.1	7.83	62	2
NSP3_3	NSP3	Q96DV4	39S ribosomal protein L38, mitochondrial OS=Homo sapiens OX=9606 GN=MRPL38 PE=1 SV=2	MRPL38	0	10.425	5	2	3	2	1	380	44.6	7.53	65	2
NSP3_3	NSP3	Q969G3	SWI/SNF-related matrix-associated actin-dependent regulator of chromatin subfamily E member 1 OS=Homo sapiens OX=9606 GN=SMARCE1 PE=1 SV=2	SMARCE1	0	10.409	6	2	2	2	1	411	46.6	4.88	59	2
NSP3_3	NSP3	Q86U42	Polyadenylate-binding protein 2 OS=Homo sapiens OX=9606 GN=PABPN1 PE=1 SV=3	PABPN1	0	10.385	9	2	2	2	1	306	32.7	5.06	79	2
NSP3_3	NSP3	P49642	DNA primase small subunit OS=Homo sapiens OX=9606 GN=PRIM1 PE=1 SV=1	PRIM1	0	10.375	9	3	3	3	1	420	49.9	8.21	45	3
NSP3_3	NSP3	Q9BU89	Deoxyhypusine hydroxylase OS=Homo sapiens OX=9606 GN=DOHH PE=1 SV=1	DOHH	0	10.358	11	2	2	2	1	302	32.9	4.83	52	2
NSP3_3	NSP3	Q9GZP4	PITH domain-containing protein 1 OS=Homo sapiens OX=9606 GN=PITHD1 PE=1 SV=1	PITHD1	0	10.347	23	4	4	4	1	211	24.2	5.74	24	4
NSP3_3	NSP3	Q15650	Activating signal cointegrator 1 OS=Homo sapiens OX=9606 GN=TRIP4 PE=1 SV=4	TRIP4	0	10.335	7	4	4	4	1	581	66.1	7.85	32	4
NSP3_3	NSP3	Q9H6R4	Nucleolar protein 6 OS=Homo sapiens OX=9606 GN=NOL6 PE=1 SV=2	NOL6	0	10.329	3	3	3	3	1	1146	127.5	7.64	53	3
NSP3_3	NSP3	Q14344	Guanine nucleotide-binding protein subunit alpha-13 OS=Homo sapiens OX=9606 GN=GNA13 PE=1 SV=2	GNA13	0	10.315	9	3	3	2	1	377	44	8	33	3
NSP3_3	NSP3	Q9H6E4	Coiled-coil domain-containing protein 134 OS=Homo sapiens OX=9606 GN=CCDC134 PE=1 SV=1	CCDC134	0	10.308	17	3	3	3	1	229	26.5	8.85	58	3
NSP3_3	NSP3	Q86VM9	Zinc finger CCCH domain-containing protein 18 OS=Homo sapiens OX=9606 GN=ZC3H18 PE=1 SV=2	ZC3H18	0	10.289	3	2	2	2	1	953	106.3	8.32	44	2
NSP3_3	NSP3	Q9UPN7	Serine/threonine-protein phosphatase 6 regulatory subunit 1 OS=Homo sapiens OX=9606 GN=PPP6R1 PE=1 SV=5	PPP6R1	0	10.273	3	2	2	2	1	881	96.7	4.55	17	2
NSP3_3	NSP3	Q5BKZ1	DBIRD complex subunit ZNF326 OS=Homo sapiens OX=9606 GN=ZNF326 PE=1 SV=2	ZNF326	0	10.269	8	3	3	3	1	582	65.6	5.15	38	3
NSP3_3	NSP3	Q9UK41	Vacuolar protein sorting-associated protein 28 homolog OS=Homo sapiens OX=9606 GN=VPS28 PE=1 SV=1	VPS28	0	10.262	17	2	2	2	1	221	25.4	5.54	35	2
NSP3_3	NSP3	Q9Y5B6	PAX3- and PAX7-binding protein 1 OS=Homo sapiens OX=9606 GN=PAXBP1 PE=1 SV=2	PAXBP1	0	10.262	4	3	3	3	1	917	104.7	5.68	50	3
NSP3_3	NSP3	Q14738	Serine/threonine-protein phosphatase 2A 56 kDa regulatory subunit delta isoform OS=Homo sapiens OX=9606 GN=PPP2R5D PE=1 SV=1	PPP2R5D	0	10.259	6	3	3	2	1	602	69.9	8.13	59	3
NSP3_3	NSP3	Q7L8W6	Diphthine--ammonia ligase OS=Homo sapiens OX=9606 GN=DPH6 PE=1 SV=3	DPH6	0	10.25	10	2	2	2	1	267	30.3	5.4	68	2
NSP3_3	NSP3	Q9UNX4	WD repeat-containing protein 3 OS=Homo sapiens OX=9606 GN=WDR3 PE=1 SV=1	WDR3	0	10.239	3	3	3	3	1	943	106	6.64	64	3
NSP3_3	NSP3	Q96S59	Ran-binding protein 9 OS=Homo sapiens OX=9606 GN=RANBP9 PE=1 SV=1	RANBP9	0	10.231	4	2	2	2	1	729	77.8	6.79	62	2
NSP3_3	NSP3	P21359	Neurofibromin OS=Homo sapiens OX=9606 GN=NF1 PE=1 SV=2	NF1	0	10.223	1	3	3	3	1	2839	319.2	7.39	44	3
NSP3_3	NSP3	O95758	Polypyrimidine tract-binding protein 3 OS=Homo sapiens OX=9606 GN=PTBP3 PE=1 SV=2	PTBP3	0	10.219	7	4	5	1	1	552	59.7	9.04	61	4
NSP3_3	NSP3	Q9UGJ1	Gamma-tubulin complex component 4 OS=Homo sapiens OX=9606 GN=TUBGCP4 PE=1 SV=1	TUBGCP4	0	10.215	6	3	3	3	1	667	76	6.65	32	3
NSP3_3	NSP3	Q3KQU3	MAP7 domain-containing protein 1 OS=Homo sapiens OX=9606 GN=MAP7D1 PE=1 SV=1	MAP7D1	0	10.211	3	2	2	2	1	841	92.8	10.11	40	2
NSP3_3	NSP3	P62913	60S ribosomal protein L11 OS=Homo sapiens OX=9606 GN=RPL11 PE=1 SV=2	RPL11	0	10.206	13	2	4	2	1	178	20.2	9.6	117	2
NSP3_3	NSP3	P48739	Phosphatidylinositol transfer protein beta isoform OS=Homo sapiens OX=9606 GN=PITPNB PE=1 SV=2	PITPNB	0	10.179	9	2	3	2	1	271	31.5	6.87	28	2
NSP3_3	NSP3	Q6SZW1	NAD(+) hydrolase SARM1 OS=Homo sapiens OX=9606 GN=SARM1 PE=1 SV=1	SARM1	0	10.175	4	2	2	2	1	724	79.3	6.55	31	2
NSP3_3	NSP3	O15260	Surfeit locus protein 4 OS=Homo sapiens OX=9606 GN=SURF4 PE=1 SV=3	SURF4	0	10.174	10	2	2	2	1	269	30.4	7.78	76	2
NSP3_3	NSP3	Q8TDJ6	DmX-like protein 2 OS=Homo sapiens OX=9606 GN=DMXL2 PE=1 SV=2	DMXL2	0	10.162	1	4	4	4	1	3036	339.4	6.38	49	4
NSP3_3	NSP3	A6NJ78	12S rRNA N4-methylcytidine (m4C) methyltransferase OS=Homo sapiens OX=9606 GN=METTL15 PE=1 SV=1	METTL15	0	10.148	7	2	2	2	1	407	46.1	8.62	62	2
NSP3_3	NSP3	P12270	Nucleoprotein TPR OS=Homo sapiens OX=9606 GN=TPR PE=1 SV=3	TPR	0	10.134	1	3	3	3	1	2363	267.1	5.02	81	3
NSP3_3	NSP3	Q9ULE6	Paladin OS=Homo sapiens OX=9606 GN=PALD1 PE=1 SV=3	PALD1	0	10.131	4	2	2	2	1	856	96.7	6.54	51	2
NSP3_3	NSP3	P56282	DNA polymerase epsilon subunit 2 OS=Homo sapiens OX=9606 GN=POLE2 PE=1 SV=2	POLE2	0	10.123	8	2	2	2	1	527	59.5	6.35	28	2
NSP3_3	NSP3	Q8ND82	Zinc finger protein 280C OS=Homo sapiens OX=9606 GN=ZNF280C PE=1 SV=1	ZNF280C	0	10.109	4	2	2	2	1	737	83	9.11	22	2
NSP3_3	NSP3	O43852	Calumenin OS=Homo sapiens OX=9606 GN=CALU PE=1 SV=2	CALU	0	10.086	12	3	4	3	1	315	37.1	4.64	51	3
NSP3_3	NSP3	Q3KQZ1	Solute carrier family 25 member 35 OS=Homo sapiens OX=9606 GN=SLC25A35 PE=1 SV=1	SLC25A35	0	10.082	9	2	2	2	1	300	32.4	9.11	94	2
NSP3_3	NSP3	Q8TAG9	Exocyst complex component 6 OS=Homo sapiens OX=9606 GN=EXOC6 PE=1 SV=3	EXOC6	0	10.077	4	3	3	3	1	804	93.7	6.2	65	3
NSP3_3	NSP3	Q9Y512	Sorting and assembly machinery component 50 homolog OS=Homo sapiens OX=9606 GN=SAMM50 PE=1 SV=3	SAMM50	0	10.067	6	3	3	3	1	469	51.9	6.9	59	3
NSP3_3	NSP3	Q9UPU5	Ubiquitin carboxyl-terminal hydrolase 24 OS=Homo sapiens OX=9606 GN=USP24 PE=1 SV=3	USP24	0	10.063	1	3	3	3	1	2620	294.2	6.14	34	3
NSP3_3	NSP3	Q8N3R9	MAGUK p55 subfamily member 5 OS=Homo sapiens OX=9606 GN=MPP5 PE=1 SV=3	MPP5	0	10.057	3	2	2	2	1	675	77.2	6.14	73	2
NSP3_3	NSP3	Q9NVR0	Kelch-like protein 11 OS=Homo sapiens OX=9606 GN=KLHL11 PE=1 SV=1	KLHL11	0	10.047	6	4	4	4	1	708	80.1	6.16	26	4
NSP3_3	NSP3	Q04864	Proto-oncogene c-Rel OS=Homo sapiens OX=9606 GN=REL PE=1 SV=1	REL	0	10.033	6	3	3	3	1	619	68.5	5.86	34	3
NSP3_3	NSP3	Q8IY18	Structural maintenance of chromosomes protein 5 OS=Homo sapiens OX=9606 GN=SMC5 PE=1 SV=2	SMC5	0	10.016	4	3	3	3	1	1101	128.7	8.38	38	3
NSP3_3	NSP3	Q9BQA1	Methylosome protein 50 OS=Homo sapiens OX=9606 GN=WDR77 PE=1 SV=1	WDR77	0	10.015	10	3	3	3	1	342	36.7	5.17	88	3
NSP3_3	NSP3	O75385	Serine/threonine-protein kinase ULK1 OS=Homo sapiens OX=9606 GN=ULK1 PE=1 SV=2	ULK1	0	10.014	3	3	3	3	1	1050	112.6	8.79	49	3
NSP3_3	NSP3	P55081	Microfibrillar-associated protein 1 OS=Homo sapiens OX=9606 GN=MFAP1 PE=1 SV=2	MFAP1	0	10.003	6	2	2	2	1	439	51.9	4.98	81	2
NSP3_3	NSP3	P51157	Ras-related protein Rab-28 OS=Homo sapiens OX=9606 GN=RAB28 PE=1 SV=2	RAB28	0	10.001	15	3	3	3	1	221	24.8	5.97	55	3
NSP3_3	NSP3	Q13111	Chromatin assembly factor 1 subunit A OS=Homo sapiens OX=9606 GN=CHAF1A PE=1 SV=3	CHAF1A	0	9.999	7	5	5	5	1	956	106.8	5.94	48	5
NSP3_3	NSP3	Q8IXQ3	Uncharacterized protein C9ORF40 OS=Homo sapiens OX=9606 GN=C9ORF40 PE=1 SV=1	C9ORF40	0	9.985	7	1	2	1	1	194	21.1	5.01	56	1
NSP3_3	NSP3	P24723	Protein kinase C eta type OS=Homo sapiens OX=9606 GN=PRKCH PE=1 SV=4	PRKCH	0	9.98	4	2	2	2	1	683	77.8	7.77	45	2
NSP3_3	NSP3	O75330	Hyaluronan mediated motility receptor OS=Homo sapiens OX=9606 GN=HMMR PE=1 SV=2	HMMR	0	9.977	5	3	4	3	1	724	84	5.83	0	3
NSP3_3	NSP3	Q9P2D1	Chromodomain-helicase-DNA-binding protein 7 OS=Homo sapiens OX=9606 GN=CHD7 PE=1 SV=3	CHD7	0	9.976	1	4	4	1	1	2997	335.7	6.34	62	4
NSP3_3	NSP3	Q9HBK9	Arsenite methyltransferase OS=Homo sapiens OX=9606 GN=AS3MT PE=1 SV=3	AS3MT	0	9.969	7	2	2	2	1	375	41.7	6.2	67	2
NSP3_3	NSP3	Q9NR28	Diablo homolog, mitochondrial OS=Homo sapiens OX=9606 GN=DIABLO PE=1 SV=1	DIABLO	0	9.949	16	2	2	2	1	239	27.1	5.9	48	2
NSP3_3	NSP3	Q92908	Transcription factor GATA-6 OS=Homo sapiens OX=9606 GN=GATA6 PE=1 SV=2	GATA6	0	9.945	4	2	2	2	1	595	60	8.35	27	2
NSP3_3	NSP3	Q8IYD1	Eukaryotic peptide chain release factor GTP-binding subunit ERF3B OS=Homo sapiens OX=9606 GN=GSPT2 PE=1 SV=2	GSPT2	0	9.944	6	3	3	3	1	628	68.8	5.43	46	3
NSP3_3	NSP3	P46977	Dolichyl-diphosphooligosaccharide--protein glycosyltransferase subunit STT3A OS=Homo sapiens OX=9606 GN=STT3A PE=1 SV=2	STT3A	0	9.939	5	4	4	4	1	705	80.5	8.07	57	4
NSP3_3	NSP3	Q92830	Histone acetyltransferase KAT2A OS=Homo sapiens OX=9606 GN=KAT2A PE=1 SV=3	KAT2A	0	9.939	4	3	3	3	1	837	93.9	9.04	38	3
NSP3_3	NSP3	Q93075	Putative deoxyribonuclease TATDN2 OS=Homo sapiens OX=9606 GN=TATDN2 PE=1 SV=2	TATDN2	0	9.937	4	2	3	2	1	761	85	7.39	60	2
NSP3_3	NSP3	Q9NQT4	Exosome complex component RRP46 OS=Homo sapiens OX=9606 GN=EXOSC5 PE=1 SV=1	EXOSC5	0	9.914	8	2	3	2	1	235	25.2	7.59	35	2
NSP3_3	NSP3	Q9Y619	Mitochondrial ornithine transporter 1 OS=Homo sapiens OX=9606 GN=SLC25A15 PE=1 SV=1	SLC25A15	0	9.91	10	3	3	3	1	301	32.7	9.13	51	3
NSP3_3	NSP3	Q7Z7A3	Cytoplasmic tRNA 2-thiolation protein 1 OS=Homo sapiens OX=9606 GN=CTU1 PE=1 SV=1	CTU1	0	9.892	13	3	3	3	1	348	36.4	9.2	31	3
NSP3_3	NSP3	Q9Y3I1	F-box only protein 7 OS=Homo sapiens OX=9606 GN=FBXO7 PE=1 SV=1	FBXO7	0	9.888	7	2	2	2	1	522	58.5	6.55	65	2
NSP3_3	NSP3	Q86Y91	Kinesin-like protein KIF18B OS=Homo sapiens OX=9606 GN=KIF18B PE=1 SV=4	KIF18B	0	9.863	3	2	2	2	1	852	93	8.62	63	2
NSP3_3	NSP3	Q14151	Scaffold attachment factor B2 OS=Homo sapiens OX=9606 GN=SAFB2 PE=1 SV=1	SAFB2	0	9.841	3	2	2	1	1	953	107.4	6.16	62	2
NSP3_3	NSP3	Q6IQ49	Replication stress response regulator SDE2 OS=Homo sapiens OX=9606 GN=SDE2 PE=1 SV=1	SDE2	0	9.836	5	2	2	2	1	451	49.7	6.05	65	2
NSP3_3	NSP3	Q5UIP0	Telomere-associated protein RIF1 OS=Homo sapiens OX=9606 GN=RIF1 PE=1 SV=2	RIF1	0	9.829	1	4	4	4	1	2472	274.3	5.52	41	4
NSP3_3	NSP3	Q99638	Cell cycle checkpoint control protein RAD9A OS=Homo sapiens OX=9606 GN=RAD9A PE=1 SV=1	RAD9A	0	9.804	9	2	2	2	1	391	42.5	5.66	76	2
NSP3_3	NSP3	Q96GM5	SWI/SNF-related matrix-associated actin-dependent regulator of chromatin subfamily D member 1 OS=Homo sapiens OX=9606 GN=SMARCD1 PE=1 SV=2	SMARCD1	0	9.8	4	1	2	1	1	515	58.2	9.25	32	1
NSP3_3	NSP3	Q8IUR7	Armadillo repeat-containing protein 8 OS=Homo sapiens OX=9606 GN=ARMC8 PE=1 SV=2	ARMC8	0	9.79	5	3	3	3	1	673	75.5	6.73	52	3
NSP3_3	NSP3	Q5VUA4	Zinc finger protein 318 OS=Homo sapiens OX=9606 GN=ZNF318 PE=1 SV=2	ZNF318	0	9.789	2	3	3	3	1	2279	251	7.2	46	3
NSP3_3	NSP3	P25398	40S ribosomal protein S12 OS=Homo sapiens OX=9606 GN=RPS12 PE=1 SV=3	RPS12	0	9.769	17	1	1	1	1	132	14.5	7.21	104	1
NSP3_3	NSP3	Q96ME7	Zinc finger protein 512 OS=Homo sapiens OX=9606 GN=ZNF512 PE=1 SV=2	ZNF512	0	9.757	6	2	4	2	1	567	64.6	9.76	65	2
NSP3_3	NSP3	Q13247	Serine/arginine-rich splicing factor 6 OS=Homo sapiens OX=9606 GN=SRSF6 PE=1 SV=2	SRSF6	0	9.754	11	4	5	2	1	344	39.6	11.43	40	4
NSP3_3	NSP3	P04637	Cellular tumor antigen p53 OS=Homo sapiens OX=9606 GN=TP53 PE=1 SV=4	TP53	0	9.75	8	2	2	2	1	393	43.6	6.79	56	2
NSP3_3	NSP3	Q9Y2J2	Band 4.1-like protein 3 OS=Homo sapiens OX=9606 GN=EPB41L3 PE=1 SV=2	EPB41L3	0	9.746	2	2	2	2	1	1087	120.6	5.19	72	2
NSP3_3	NSP3	Q13596	Sorting nexin-1 OS=Homo sapiens OX=9606 GN=SNX1 PE=1 SV=3	SNX1	0	9.745	5	2	2	1	1	522	59	5.15	55	2
NSP3_3	NSP3	Q9NP80	Calcium-independent phospholipase A2-gamma OS=Homo sapiens OX=9606 GN=PNPLA8 PE=1 SV=1	PNPLA8	0	9.711	5	4	4	4	1	782	88.4	9.23	33	4
NSP3_3	NSP3	Q6UXN9	WD repeat-containing protein 82 OS=Homo sapiens OX=9606 GN=WDR82 PE=1 SV=1	WDR82	0	9.677	12	3	4	3	1	313	35.1	7.69	53	3
NSP3_3	NSP3	Q08170	Serine/arginine-rich splicing factor 4 OS=Homo sapiens OX=9606 GN=SRSF4 PE=1 SV=2	SRSF4	0	9.663	7	3	4	1	1	494	56.6	11.52	56	3
NSP3_3	NSP3	Q86U86	Protein polybromo-1 OS=Homo sapiens OX=9606 GN=PBRM1 PE=1 SV=1	PBRM1	0	9.646	3	4	4	4	1	1689	192.8	6.89	26	4
NSP3_3	NSP3	P51153	Ras-related protein Rab-13 OS=Homo sapiens OX=9606 GN=RAB13 PE=1 SV=1	RAB13	0	9.639	12	2	3	1	1	203	22.8	9.19	115	2
NSP3_3	NSP3	Q99959	Plakophilin-2 OS=Homo sapiens OX=9606 GN=PKP2 PE=1 SV=2	PKP2	0	9.633	3	3	3	3	1	881	97.4	9.33	64	3
NSP3_3	NSP3	Q9NYH9	U3 small nucleolar RNA-associated protein 6 homolog OS=Homo sapiens OX=9606 GN=UTP6 PE=2 SV=2	UTP6	0	9.631	5	3	3	3	1	597	70.1	7.28	24	3
NSP3_3	NSP3	O43815	Striatin OS=Homo sapiens OX=9606 GN=STRN PE=1 SV=4	STRN	0	9.627	3	2	2	1	1	780	86.1	5.27	27	2
NSP3_3	NSP3	Q86VX9	Vacuolar fusion protein MON1 homolog A OS=Homo sapiens OX=9606 GN=MON1A PE=1 SV=3	MON1A	0	9.626	7	2	2	2	1	652	72.8	8.18	40	2
NSP3_3	NSP3	O95677	Eyes absent homolog 4 OS=Homo sapiens OX=9606 GN=EYA4 PE=1 SV=2	EYA4	0	9.614	5	3	3	2	1	639	69.5	5.2	57	3
NSP3_3	NSP3	P38432	Coilin OS=Homo sapiens OX=9606 GN=COIL PE=1 SV=1	COIL	0	9.602	6	3	3	3	1	576	62.6	9.07	48	3
NSP3_3	NSP3	O15350	Tumor protein p73 OS=Homo sapiens OX=9606 GN=TP73 PE=1 SV=1	TP73	0	9.554	5	2	2	2	1	636	69.6	6.95	45	2
NSP3_3	NSP3	Q15545	Transcription initiation factor TFIID subunit 7 OS=Homo sapiens OX=9606 GN=TAF7 PE=1 SV=1	TAF7	0	9.55	6	2	2	2	1	349	40.2	5.2	98	2
NSP3_3	NSP3	Q13642	Four and a half LIM domains protein 1 OS=Homo sapiens OX=9606 GN=FHL1 PE=1 SV=4	FHL1	0	9.547	7	2	2	2	1	323	36.2	8.97	97	2
NSP3_3	NSP3	P31946	14-3-3 protein beta/alpha OS=Homo sapiens OX=9606 GN=YWHAB PE=1 SV=3	YWHAB	0	9.547	20	5	6	2	1	246	28.1	4.83	65	5
NSP3_3	NSP3	O43148	mRNA cap guanine-N7 methyltransferase OS=Homo sapiens OX=9606 GN=RNMT PE=1 SV=1	RNMT	0	9.528	5	2	3	2	1	476	54.8	6.61	32	2
NSP3_3	NSP3	Q8TER5	Rho guanine nucleotide exchange factor 40 OS=Homo sapiens OX=9606 GN=ARHGEF40 PE=1 SV=3	ARHGEF40	0	9.527	2	3	3	3	1	1519	164.6	6.15	74	3
NSP3_3	NSP3	Q8WU58	Protein FAM222B OS=Homo sapiens OX=9606 GN=FAM222B PE=1 SV=1	FAM222B	0	9.522	5	3	3	3	1	562	59.6	9.23	47	3
NSP3_3	NSP3	Q92558	Wiskott-Aldrich syndrome protein family member 1 OS=Homo sapiens OX=9606 GN=WASF1 PE=1 SV=1	WASF1	0	9.509	6	3	3	3	1	559	61.6	6.46	40	3
NSP3_3	NSP3	Q96R06	Sperm-associated antigen 5 OS=Homo sapiens OX=9606 GN=SPAG5 PE=1 SV=2	SPAG5	0	9.509	3	3	3	3	1	1193	134.3	5	40	3
NSP3_3	NSP3	Q9NVK5	FGFR1 oncogene partner 2 OS=Homo sapiens OX=9606 GN=FGFR1OP2 PE=1 SV=1	FGFR1OP2	0	9.499	9	2	2	2	1	253	29.4	6	62	2
NSP3_3	NSP3	P78312	Protein FAM193A OS=Homo sapiens OX=9606 GN=FAM193A PE=1 SV=2	FAM193A	0	9.498	3	3	3	3	1	1265	139.9	6.48	29	3
NSP3_3	NSP3	Q9H0A8	COMM domain-containing protein 4 OS=Homo sapiens OX=9606 GN=COMMD4 PE=1 SV=1	COMMD4	0	9.493	20	2	2	2	1	199	21.8	7.31	22	2
NSP3_3	NSP3	Q8WYQ5	Microprocessor complex subunit DGCR8 OS=Homo sapiens OX=9606 GN=DGCR8 PE=1 SV=1	DGCR8	0	9.49	4	3	3	3	1	773	86	5.95	0	3
NSP3_3	NSP3	P09601	Heme oxygenase 1 OS=Homo sapiens OX=9606 GN=HMOX1 PE=1 SV=1	HMOX1	0	9.484	10	2	2	2	1	288	32.8	8.25	0	2
NSP3_3	NSP3	O75771	DNA repair protein RAD51 homolog 4 OS=Homo sapiens OX=9606 GN=RAD51D PE=1 SV=1	RAD51D	0	9.48	10	3	3	3	1	328	35	6.25	60	3
NSP3_3	NSP3	Q9ULT8	E3 ubiquitin-protein ligase HECTD1 OS=Homo sapiens OX=9606 GN=HECTD1 PE=1 SV=3	HECTD1	0	9.475	2	4	4	4	1	2610	289.2	5.35	32	4
NSP3_3	NSP3	P18669	Phosphoglycerate mutase 1 OS=Homo sapiens OX=9606 GN=PGAM1 PE=1 SV=2	PGAM1	0	9.422	8	2	3	2	1	254	28.8	7.18	57	2
NSP3_3	NSP3	Q8NDT2	Putative RNA-binding protein 15B OS=Homo sapiens OX=9606 GN=RBM15B PE=1 SV=3	RBM15B	0	9.411	4	3	3	2	1	890	97.1	9.85	45	3
NSP3_3	NSP3	Q9H6Z4	Ran-binding protein 3 OS=Homo sapiens OX=9606 GN=RANBP3 PE=1 SV=1	RANBP3	0	9.41	6	3	3	3	1	567	60.2	4.78	50	3
NSP3_3	NSP3	Q96EP5	DAZ-associated protein 1 OS=Homo sapiens OX=9606 GN=DAZAP1 PE=1 SV=1	DAZAP1	0	9.392	8	2	3	2	1	407	43.4	8.56	131	2
NSP3_3	NSP3	P51688	N-sulphoglucosamine sulphohydrolase OS=Homo sapiens OX=9606 GN=SGSH PE=1 SV=1	SGSH	0	9.385	5	2	2	2	1	502	56.7	6.95	52	2
NSP3_3	NSP3	Q13158	FAS-associated death domain protein OS=Homo sapiens OX=9606 GN=FADD PE=1 SV=1	FADD	0	9.383	12	1	1	1	1	208	23.3	5.69	66	1
NSP3_3	NSP3	P17036	Zinc finger protein 3 OS=Homo sapiens OX=9606 GN=ZNF3 PE=1 SV=3	ZNF3	0	9.376	6	2	2	2	1	446	50.9	7.52	51	2
NSP3_3	NSP3	Q9UIC8	Leucine carboxyl methyltransferase 1 OS=Homo sapiens OX=9606 GN=LCMT1 PE=1 SV=2	LCMT1	0	9.371	8	2	3	2	1	334	38.4	6.04	34	2
NSP3_3	NSP3	Q9P253	Vacuolar protein sorting-associated protein 18 homolog OS=Homo sapiens OX=9606 GN=VPS18 PE=1 SV=2	VPS18	0	9.37	3	3	3	3	1	973	110.1	6.07	45	3
NSP3_3	NSP3	A1L020	RNA-binding protein MEX3A OS=Homo sapiens OX=9606 GN=MEX3A PE=1 SV=1	MEX3A	0	9.369	6	2	2	2	1	520	54.1	7.27	83	2
NSP3_3	NSP3	Q10570	Cleavage and polyadenylation specificity factor subunit 1 OS=Homo sapiens OX=9606 GN=CPSF1 PE=1 SV=2	CPSF1	0	9.364	4	5	5	5	1	1443	160.8	6.4	58	5
NSP3_3	NSP3	Q13888	General transcription factor IIH subunit 2 OS=Homo sapiens OX=9606 GN=GTF2H2 PE=1 SV=1	GTF2H2	0	9.342	8	3	4	3	1	395	44.4	6.76	75	3
NSP3_3	NSP3	Q7L804	Rab11 family-interacting protein 2 OS=Homo sapiens OX=9606 GN=RAB11FIP2 PE=1 SV=1	RAB11FIP2	0	9.319	6	2	3	2	1	512	58.2	9.32	19	2
NSP3_3	NSP3	P07305	Histone H1.0 OS=Homo sapiens OX=9606 GN=H1-0 PE=1 SV=3	H1-0	0	9.307	15	3	4	3	1	194	20.9	10.84	105	3
NSP3_3	NSP3	Q9UGP5	DNA polymerase lambda OS=Homo sapiens OX=9606 GN=POLL PE=1 SV=1	POLL	0	9.3	8	3	3	3	1	575	63.4	7.87	34	3
NSP3_3	NSP3	Q969N2	GPI transamidase component PIG-T OS=Homo sapiens OX=9606 GN=PIGT PE=1 SV=1	PIGT	0	9.283	5	2	2	2	1	578	65.7	8.38	27	2
NSP3_3	NSP3	P47985	Cytochrome b-c1 complex subunit Rieske, mitochondrial OS=Homo sapiens OX=9606 GN=UQCRFS1 PE=1 SV=2	UQCRFS1	0	9.283	11	2	2	2	1	274	29.6	8.32	21	2
NSP3_3	NSP3	P08397	Porphobilinogen deaminase OS=Homo sapiens OX=9606 GN=HMBS PE=1 SV=2	HMBS	0	9.279	6	1	2	1	1	361	39.3	7.18	66	1
NSP3_3	NSP3	P39019	40S ribosomal protein S19 OS=Homo sapiens OX=9606 GN=RPS19 PE=1 SV=2	RPS19	0	9.278	19	4	4	4	1	145	16.1	10.32	34	4
NSP3_3	NSP3	Q5VTB9	E3 ubiquitin-protein ligase RNF220 OS=Homo sapiens OX=9606 GN=RNF220 PE=1 SV=1	RNF220	0	9.276	4	2	2	2	1	566	62.7	6.04	85	2
NSP3_3	NSP3	Q9Y6D9	Mitotic spindle assembly checkpoint protein MAD1 OS=Homo sapiens OX=9606 GN=MAD1L1 PE=1 SV=2	MAD1L1	0	9.266	4	2	2	2	1	718	83	5.92	35	2
NSP3_3	NSP3	O43896	Kinesin-like protein KIF1C OS=Homo sapiens OX=9606 GN=KIF1C PE=1 SV=3	KIF1C	0	9.259	4	3	3	2	1	1103	122.9	6.9	37	3
NSP3_3	NSP3	O00232	26S proteasome non-ATPase regulatory subunit 12 OS=Homo sapiens OX=9606 GN=PSMD12 PE=1 SV=3	PSMD12	0	9.241	7	3	3	3	1	456	52.9	7.65	27	3
NSP3_3	NSP3	P49588	Alanine--tRNA ligase, cytoplasmic OS=Homo sapiens OX=9606 GN=AARS1 PE=1 SV=2	AARS1	0	9.241	3	3	3	3	1	968	106.7	5.53	47	3
NSP3_3	NSP3	P82970	High mobility group nucleosome-binding domain-containing protein 5 OS=Homo sapiens OX=9606 GN=HMGN5 PE=1 SV=1	HMGN5	0	9.209	5	1	2	1	1	282	31.5	4.55	32	1
NSP3_3	NSP3	P15291	Beta-1,4-galactosyltransferase 1 OS=Homo sapiens OX=9606 GN=B4GALT1 PE=1 SV=5	B4GALT1	0	9.19	5	2	2	2	1	398	43.9	8.65	73	2
NSP3_3	NSP3	Q7Z695	Uncharacterized aarF domain-containing protein kinase 2 OS=Homo sapiens OX=9606 GN=ADCK2 PE=1 SV=1	ADCK2	0	9.186	5	3	3	3	1	626	68.9	8.76	49	3
NSP3_3	NSP3	Q9Y570	Protein phosphatase methylesterase 1 OS=Homo sapiens OX=9606 GN=PPME1 PE=1 SV=3	PPME1	0	9.177	9	3	3	3	1	386	42.3	5.97	36	3
NSP3_3	NSP3	Q15334	Lethal(2) giant larvae protein homolog 1 OS=Homo sapiens OX=9606 GN=LLGL1 PE=1 SV=3	LLGL1	0	9.176	4	3	3	3	1	1064	115.3	6.29	61	3
NSP3_3	NSP3	P37108	Signal recognition particle 14 kDa protein OS=Homo sapiens OX=9606 GN=SRP14 PE=1 SV=2	SRP14	0	9.175	18	2	2	2	1	136	14.6	10.04	65	2
NSP3_3	NSP3	Q9BSU1	UPF0183 protein C16ORF70 OS=Homo sapiens OX=9606 GN=C16ORF70 PE=1 SV=1	C16ORF70	0	9.168	5	2	2	2	1	422	47.5	7.72	47	2
NSP3_3	NSP3	Q8TED0	U3 small nucleolar RNA-associated protein 15 homolog OS=Homo sapiens OX=9606 GN=UTP15 PE=1 SV=3	UTP15	0	9.156	7	3	3	3	1	518	58.4	9.11	43	3
NSP3_3	NSP3	Q9GZN7	Protein rogdi homolog OS=Homo sapiens OX=9606 GN=ROGDI PE=1 SV=1	ROGDI	0	9.141	7	2	2	2	1	287	32.2	8.16	40	2
NSP3_3	NSP3	Q9UEY8	Gamma-adducin OS=Homo sapiens OX=9606 GN=ADD3 PE=1 SV=1	ADD3	0	9.124	3	2	2	2	1	706	79.1	6.32	33	2
NSP3_3	NSP3	P51151	Ras-related protein Rab-9A OS=Homo sapiens OX=9606 GN=RAB9A PE=1 SV=1	RAB9A	0	9.122	17	2	2	2	1	201	22.8	5.47	16	2
NSP3_3	NSP3	Q8NCM8	Cytoplasmic dynein 2 heavy chain 1 OS=Homo sapiens OX=9606 GN=DYNC2H1 PE=1 SV=4	DYNC2H1	0	9.106	1	4	4	4	1	4307	492.3	6.54	28	4
NSP3_3	NSP3	Q9H8V3	Protein ECT2 OS=Homo sapiens OX=9606 GN=ECT2 PE=1 SV=4	ECT2	0	9.104	7	5	6	5	1	914	103.4	7.71	32	5
NSP3_3	NSP3	Q8IXH7	Negative elongation factor C/D OS=Homo sapiens OX=9606 GN=NELFCD PE=1 SV=2	NELFCD	0	9.096	5	2	2	2	1	590	66.2	5.1	25	2
NSP3_3	NSP3	Q9NV88	Integrator complex subunit 9 OS=Homo sapiens OX=9606 GN=INTS9 PE=1 SV=2	INTS9	0	9.095	3	2	2	2	1	658	73.8	6.33	112	2
NSP3_3	NSP3	Q9H6F5	Coiled-coil domain-containing protein 86 OS=Homo sapiens OX=9606 GN=CCDC86 PE=1 SV=1	CCDC86	0	9.094	9	2	3	2	1	360	40.2	10.33	35	2
NSP3_3	NSP3	Q01650	Large neutral amino acids transporter small subunit 1 OS=Homo sapiens OX=9606 GN=SLC7A5 PE=1 SV=2	SLC7A5	0	9.091	8	3	3	3	1	507	55	7.72	51	3
NSP3_3	NSP3	Q16539	Mitogen-activated protein kinase 14 OS=Homo sapiens OX=9606 GN=MAPK14 PE=1 SV=3	MAPK14	0	9.088	13	4	4	3	1	360	41.3	5.78	20	4
NSP3_3	NSP3	Q8NI37	Protein phosphatase PTC7 homolog OS=Homo sapiens OX=9606 GN=PPTC7 PE=1 SV=1	PPTC7	0	9.067	9	2	2	2	1	304	32.6	5.19	47	2
NSP3_3	NSP3	Q9UK61	Protein TASOR OS=Homo sapiens OX=9606 GN=TASOR PE=1 SV=3	TASOR	0	9.062	2	3	3	3	1	1670	188.9	5.8	23	3
NSP3_3	NSP3	Q16775	Hydroxyacylglutathione hydrolase, mitochondrial OS=Homo sapiens OX=9606 GN=HAGH PE=1 SV=2	HAGH	0	9.053	8	2	2	2	1	308	33.8	8.12	58	2
NSP3_3	NSP3	Q5VIR6	Vacuolar protein sorting-associated protein 53 homolog OS=Homo sapiens OX=9606 GN=VPS53 PE=1 SV=1	VPS53	0	9.051	6	3	3	3	1	699	79.6	6.02	35	3
NSP3_3	NSP3	Q99848	Probable rRNA-processing protein EBP2 OS=Homo sapiens OX=9606 GN=EBNA1BP2 PE=1 SV=2	EBNA1BP2	0	9.05	8	2	3	2	1	306	34.8	10.1	39	2
NSP3_3	NSP3	Q13617	Cullin-2 OS=Homo sapiens OX=9606 GN=CUL2 PE=1 SV=2	CUL2	0	9.044	3	2	3	2	1	745	86.9	6.92	53	2
NSP3_3	NSP3	Q9BV86	N-terminal Xaa-Pro-Lys N-methyltransferase 1 OS=Homo sapiens OX=9606 GN=NTMT1 PE=1 SV=3	NTMT1	0	9.044	9	2	2	2	1	223	25.4	5.52	96	2
NSP3_3	NSP3	Q9UIU6	Homeobox protein SIX4 OS=Homo sapiens OX=9606 GN=SIX4 PE=1 SV=2	SIX4	0	9.026	4	1	1	1	1	781	82.9	5.71	53	1
NSP3_3	NSP3	O94992	Protein HEXIM1 OS=Homo sapiens OX=9606 GN=HEXIM1 PE=1 SV=1	HEXIM1	0	9.004	5	1	1	1	1	359	40.6	4.89	100	1
NSP3_3	NSP3	P52429	Diacylglycerol kinase epsilon OS=Homo sapiens OX=9606 GN=DGKE PE=1 SV=1	DGKE	0	9.003	5	2	2	2	1	567	63.9	7.74	50	2
NSP3_3	NSP3	Q9HAW4	Claspin OS=Homo sapiens OX=9606 GN=CLSPN PE=1 SV=3	CLSPN	0	9.001	3	3	3	3	1	1339	151	4.82	24	3
NSP3_3	NSP3	Q86W56	Poly(ADP-ribose) glycohydrolase OS=Homo sapiens OX=9606 GN=PARG PE=1 SV=1	PARG	0	9	3	3	3	3	1	976	111	6.43	52	3
NSP3_3	NSP3	Q12996	Cleavage stimulation factor subunit 3 OS=Homo sapiens OX=9606 GN=CSTF3 PE=1 SV=1	CSTF3	0	8.997	5	2	2	2	1	717	82.9	8.12	22	2
NSP3_3	NSP3	O60763	General vesicular transport factor p115 OS=Homo sapiens OX=9606 GN=USO1 PE=1 SV=2	USO1	0	8.971	4	3	3	3	1	962	107.8	4.91	64	3
NSP3_3	NSP3	Q8IWV7	E3 ubiquitin-protein ligase UBR1 OS=Homo sapiens OX=9606 GN=UBR1 PE=1 SV=1	UBR1	0	8.955	2	3	3	3	1	1749	200.1	6.01	41	3
NSP3_3	NSP3	Q9NXX6	Non-structural maintenance of chromosomes element 4 homolog A OS=Homo sapiens OX=9606 GN=NSMCE4A PE=1 SV=2	NSMCE4A	0	8.937	8	3	3	3	1	385	44.3	5.38	73	3
NSP3_3	NSP3	Q99504	Eyes absent homolog 3 OS=Homo sapiens OX=9606 GN=EYA3 PE=1 SV=3	EYA3	0	8.937	5	2	2	2	1	573	62.6	5.21	105	2
NSP3_3	NSP3	O75792	Ribonuclease H2 subunit A OS=Homo sapiens OX=9606 GN=RNASEH2A PE=1 SV=2	RNASEH2A	0	8.935	12	3	3	3	1	299	33.4	5.25	45	3
NSP3_3	NSP3	P61923	Coatomer subunit zeta-1 OS=Homo sapiens OX=9606 GN=COPZ1 PE=1 SV=1	COPZ1	0	8.934	21	2	2	2	1	177	20.2	4.81	28	2
NSP3_3	NSP3	Q9NS87	Kinesin-like protein KIF15 OS=Homo sapiens OX=9606 GN=KIF15 PE=1 SV=1	KIF15	0	8.926	2	2	2	2	1	1388	160.1	6	39	2
NSP3_3	NSP3	P27707	Deoxycytidine kinase OS=Homo sapiens OX=9606 GN=DCK PE=1 SV=1	DCK	0	8.917	5	1	2	1	1	260	30.5	5.21	49	1
NSP3_3	NSP3	Q7Z4Q2	HEAT repeat-containing protein 3 OS=Homo sapiens OX=9606 GN=HEATR3 PE=1 SV=2	HEATR3	0	8.899	5	3	3	3	1	680	74.5	5.11	34	3
NSP3_3	NSP3	P40424	Pre-B-cell leukemia transcription factor 1 OS=Homo sapiens OX=9606 GN=PBX1 PE=1 SV=1	PBX1	0	8.897	6	2	2	1	1	430	46.6	7.03	57	2
NSP3_3	NSP3	P78332	RNA-binding protein 6 OS=Homo sapiens OX=9606 GN=RBM6 PE=1 SV=5	RBM6	0	8.883	4	3	3	3	1	1123	128.6	6.32	22	3
NSP3_3	NSP3	Q99543	DnaJ homolog subfamily C member 2 OS=Homo sapiens OX=9606 GN=DNAJC2 PE=1 SV=4	DNAJC2	0	8.876	5	2	2	2	1	621	72	8.7	38	2
NSP3_3	NSP3	Q13459	Unconventional myosin-IXb OS=Homo sapiens OX=9606 GN=MYO9B PE=1 SV=3	MYO9B	0	8.871	1	3	3	3	1	2157	243.2	8.75	19	3
NSP3_3	NSP3	Q8IZ21	Phosphatase and actin regulator 4 OS=Homo sapiens OX=9606 GN=PHACTR4 PE=1 SV=1	PHACTR4	0	8.869	4	2	2	2	1	702	78.2	6.62	61	2
NSP3_3	NSP3	Q9UGU0	Transcription factor 20 OS=Homo sapiens OX=9606 GN=TCF20 PE=1 SV=3	TCF20	0	8.866	2	2	2	2	1	1960	211.6	9.04	34	2
NSP3_3	NSP3	Q6RFH5	WD repeat-containing protein 74 OS=Homo sapiens OX=9606 GN=WDR74 PE=1 SV=1	WDR74	0	8.866	10	3	3	3	1	385	42.4	8.32	43	3
NSP3_3	NSP3	Q9H0E3	Histone deacetylase complex subunit SAP130 OS=Homo sapiens OX=9606 GN=SAP130 PE=1 SV=1	SAP130	0	8.859	3	3	3	3	1	1048	110.3	9.83	0	3
NSP3_3	NSP3	O75319	RNA/RNP complex-1-interacting phosphatase OS=Homo sapiens OX=9606 GN=DUSP11 PE=1 SV=2	DUSP11	0	8.848	10	3	3	3	1	377	43.7	9.29	29	3
NSP3_3	NSP3	Q96E17	Ras-related protein Rab-3C OS=Homo sapiens OX=9606 GN=RAB3C PE=1 SV=1	RAB3C	0	8.846	10	2	2	1	1	227	25.9	5.24	66	2
NSP3_3	NSP3	Q9UL54	Serine/threonine-protein kinase TAO2 OS=Homo sapiens OX=9606 GN=TAOK2 PE=1 SV=2	TAOK2	0	8.845	3	3	3	2	1	1235	138.2	7.27	35	3
NSP3_3	NSP3	Q92576	PHD finger protein 3 OS=Homo sapiens OX=9606 GN=PHF3 PE=1 SV=3	PHF3	0	8.844	2	4	4	4	1	2039	229.3	6.96	31	4
NSP3_3	NSP3	P36915	Guanine nucleotide-binding protein-like 1 OS=Homo sapiens OX=9606 GN=GNL1 PE=1 SV=2	GNL1	0	8.842	4	3	3	3	1	607	68.6	5.8	87	3
NSP3_3	NSP3	Q86U38	Nucleolar protein 9 OS=Homo sapiens OX=9606 GN=NOP9 PE=1 SV=1	NOP9	0	8.83	3	2	2	2	1	636	69.4	7.28	77	2
NSP3_3	NSP3	Q9H7Z6	Histone acetyltransferase KAT8 OS=Homo sapiens OX=9606 GN=KAT8 PE=1 SV=2	KAT8	0	8.824	6	2	2	2	1	458	52.4	8.27	34	2
NSP3_3	NSP3	O00267	Transcription elongation factor SPT5 OS=Homo sapiens OX=9606 GN=SUPT5H PE=1 SV=1	SUPT5H	0	8.822	5	4	4	4	1	1087	120.9	5.06	18	4
NSP3_3	NSP3	O94806	Serine/threonine-protein kinase D3 OS=Homo sapiens OX=9606 GN=PRKD3 PE=1 SV=1	PRKD3	0	8.815	3	2	2	2	1	890	100.4	6.87	39	2
NSP3_3	NSP3	O95721	Synaptosomal-associated protein 29 OS=Homo sapiens OX=9606 GN=SNAP29 PE=1 SV=1	SNAP29	0	8.81	9	2	2	2	1	258	29	5.81	39	2
NSP3_3	NSP3	P08236	Beta-glucuronidase OS=Homo sapiens OX=9606 GN=GUSB PE=1 SV=2	GUSB	0	8.804	4	3	3	3	1	651	74.7	7.02	45	3
NSP3_3	NSP3	Q9Y2I1	Nischarin OS=Homo sapiens OX=9606 GN=NISCH PE=1 SV=3	NISCH	0	8.78	2	2	2	2	1	1504	166.5	5.14	31	2
NSP3_3	NSP3	Q9BRX5	DNA replication complex GINS protein PSF3 OS=Homo sapiens OX=9606 GN=GINS3 PE=1 SV=1	GINS3	0	8.769	10	2	2	2	1	216	24.5	5.34	40	2
NSP3_3	NSP3	Q2M389	WASH complex subunit 4 OS=Homo sapiens OX=9606 GN=WASHC4 PE=1 SV=2	WASHC4	0	8.767	3	3	3	3	1	1173	136.3	7.44	67	3
NSP3_3	NSP3	Q9Y2X0	Mediator of RNA polymerase II transcription subunit 16 OS=Homo sapiens OX=9606 GN=MED16 PE=1 SV=2	MED16	0	8.739	3	2	2	2	1	877	96.7	7.37	65	2
NSP3_3	NSP3	Q9UJW0	Dynactin subunit 4 OS=Homo sapiens OX=9606 GN=DCTN4 PE=1 SV=1	DCTN4	0	8.723	5	2	2	2	1	460	52.3	7.34	65	2
NSP3_3	NSP3	Q9UBI1	COMM domain-containing protein 3 OS=Homo sapiens OX=9606 GN=COMMD3 PE=1 SV=1	COMMD3	0	8.72	12	2	2	2	1	195	22.1	5.99	100	2
NSP3_3	NSP3	Q13485	Mothers against decapentaplegic homolog 4 OS=Homo sapiens OX=9606 GN=SMAD4 PE=1 SV=1	SMAD4	0	8.719	6	2	2	2	1	552	60.4	6.99	50	2
NSP3_3	NSP3	Q02833	Ras association domain-containing protein 7 OS=Homo sapiens OX=9606 GN=RASSF7 PE=1 SV=1	RASSF7	0	8.709	4	1	2	1	1	373	39.9	5.62	67	1
NSP3_3	NSP3	Q9NQZ5	StAR-related lipid transfer protein 7, mitochondrial OS=Homo sapiens OX=9606 GN=STARD7 PE=1 SV=2	STARD7	0	8.685	9	3	3	3	1	370	43.1	8.95	17	3
NSP3_3	NSP3	Q9UJC3	Protein Hook homolog 1 OS=Homo sapiens OX=9606 GN=HOOK1 PE=1 SV=2	HOOK1	0	8.682	5	3	3	3	1	728	84.6	5.15	27	3
NSP3_3	NSP3	Q643R3	Lysophospholipid acyltransferase LPCAT4 OS=Homo sapiens OX=9606 GN=LPCAT4 PE=1 SV=1	LPCAT4	0	8.671	7	2	2	2	1	524	57.2	8.97	69	2
NSP3_3	NSP3	P16219	Short-chain specific acyl-CoA dehydrogenase, mitochondrial OS=Homo sapiens OX=9606 GN=ACADS PE=1 SV=1	ACADS	0	8.655	7	3	4	3	1	412	44.3	7.99	69	3
NSP3_3	NSP3	Q6KC79	Nipped-B-like protein OS=Homo sapiens OX=9606 GN=NIPBL PE=1 SV=2	NIPBL	0	8.648	1	2	2	2	1	2804	315.9	7.91	85	2
NSP3_3	NSP3	Q9UKK3	Protein mono-ADP-ribosyltransferase PARP4 OS=Homo sapiens OX=9606 GN=PARP4 PE=1 SV=3	PARP4	0	8.637	2	2	2	2	1	1724	192.5	5.66	14	2
NSP3_3	NSP3	Q14137	Ribosome biogenesis protein BOP1 OS=Homo sapiens OX=9606 GN=BOP1 PE=1 SV=2	BOP1	0	8.636	2	3	4	3	1	746	83.6	6.19	31	3
NSP3_3	NSP3	Q8IYB3	Serine/arginine repetitive matrix protein 1 OS=Homo sapiens OX=9606 GN=SRRM1 PE=1 SV=2	SRRM1	0	8.635	4	2	2	2	1	904	102.3	11.84	15	2
NSP3_3	NSP3	Q9Y4L5	E3 ubiquitin-protein ligase RNF115 OS=Homo sapiens OX=9606 GN=RNF115 PE=1 SV=2	RNF115	0	8.634	6	1	1	1	1	304	33.7	5.69	85	1
NSP3_3	NSP3	Q2M3G4	Protein Shroom1 OS=Homo sapiens OX=9606 GN=SHROOM1 PE=1 SV=1	SHROOM1	0	8.633	3	2	2	2	1	852	90.7	6.15	91	2
NSP3_3	NSP3	O95639	Cleavage and polyadenylation specificity factor subunit 4 OS=Homo sapiens OX=9606 GN=CPSF4 PE=1 SV=1	CPSF4	0	8.624	7	1	1	1	1	269	30.2	8.31	84	1
NSP3_3	NSP3	Q16512	Serine/threonine-protein kinase N1 OS=Homo sapiens OX=9606 GN=PKN1 PE=1 SV=2	PKN1	0	8.599	3	3	3	3	1	942	103.9	6.37	52	3
NSP3_3	NSP3	O95202	Mitochondrial proton/calcium exchanger protein OS=Homo sapiens OX=9606 GN=LETM1 PE=1 SV=1	LETM1	0	8.578	4	3	3	3	1	739	83.3	6.7	40	3
NSP3_3	NSP3	Q6ZSJ8	Uncharacterized protein C1ORF122 OS=Homo sapiens OX=9606 GN=C1ORF122 PE=4 SV=2	C1ORF122	0	8.572	24	1	2	1	1	110	11.5	6.73	44	1
NSP3_3	NSP3	Q96A35	39S ribosomal protein L24, mitochondrial OS=Homo sapiens OX=9606 GN=MRPL24 PE=1 SV=1	MRPL24	0	8.561	12	2	2	2	1	216	24.9	9.29	42	2
NSP3_3	NSP3	O00159	Unconventional myosin-Ic OS=Homo sapiens OX=9606 GN=MYO1C PE=1 SV=4	MYO1C	0	8.548	3	3	3	3	1	1063	121.6	9.41	35	3
NSP3_3	NSP3	O96017	Serine/threonine-protein kinase Chk2 OS=Homo sapiens OX=9606 GN=CHEK2 PE=1 SV=1	CHEK2	0	8.539	2	1	2	1	1	543	60.9	5.91	73	1
NSP3_3	NSP3	Q9HCM4	Band 4.1-like protein 5 OS=Homo sapiens OX=9606 GN=EPB41L5 PE=1 SV=3	EPB41L5	0	8.536	4	3	3	3	1	733	81.8	6.58	38	3
NSP3_3	NSP3	O43813	Glutathione S-transferase LANCL1 OS=Homo sapiens OX=9606 GN=LANCL1 PE=1 SV=1	LANCL1	0	8.514	6	2	2	2	1	399	45.3	7.75	67	2
NSP3_3	NSP3	Q9BSK2	Solute carrier family 25 member 33 OS=Homo sapiens OX=9606 GN=SLC25A33 PE=1 SV=1	SLC25A33	0	8.505	7	2	2	2	1	321	35.4	9.6	76	2
NSP3_3	NSP3	Q70E73	Ras-associated and pleckstrin homology domains-containing protein 1 OS=Homo sapiens OX=9606 GN=RAPH1 PE=1 SV=3	RAPH1	0	8.494	2	2	2	2	1	1250	135.2	8.85	29	2
NSP3_3	NSP3	P63241	Eukaryotic translation initiation factor 5A-1 OS=Homo sapiens OX=9606 GN=EIF5A PE=1 SV=2	EIF5A	0	8.469	8	1	2	1	1	154	16.8	5.24	60	1
NSP3_3	NSP3	P35612	Beta-adducin OS=Homo sapiens OX=9606 GN=ADD2 PE=1 SV=3	ADD2	0	8.469	3	2	2	2	1	726	80.8	5.92	51	2
NSP3_3	NSP3	Q86VW0	SEC14 domain and spectrin repeat-containing protein 1 OS=Homo sapiens OX=9606 GN=SESTD1 PE=1 SV=2	SESTD1	0	8.462	4	2	2	2	1	696	79.3	5.1	74	2
NSP3_3	NSP3	Q9P270	SLAIN motif-containing protein 2 OS=Homo sapiens OX=9606 GN=SLAIN2 PE=1 SV=2	SLAIN2	0	8.462	6	2	2	2	1	581	62.5	9.45	41	2
NSP3_3	NSP3	P25490	Transcriptional repressor protein YY1 OS=Homo sapiens OX=9606 GN=YY1 PE=1 SV=2	YY1	0	8.459	7	2	3	2	1	414	44.7	6.25	133	2
NSP3_3	NSP3	Q6P087	Mitochondrial mRNA pseudouridine synthase RPUSD3 OS=Homo sapiens OX=9606 GN=RPUSD3 PE=1 SV=3	RPUSD3	0	8.445	8	2	2	2	1	351	38.4	10.32	31	2
NSP3_3	NSP3	Q8NHQ9	ATP-dependent RNA helicase DDX55 OS=Homo sapiens OX=9606 GN=DDX55 PE=1 SV=3	DDX55	0	8.432	4	2	3	2	1	600	68.5	9.25	40	2
NSP3_3	NSP3	Q9BYT3	Serine/threonine-protein kinase 33 OS=Homo sapiens OX=9606 GN=STK33 PE=1 SV=1	STK33	0	8.423	6	3	3	3	1	514	57.8	7.03	25	3
NSP3_3	NSP3	P42765	3-ketoacyl-CoA thiolase, mitochondrial OS=Homo sapiens OX=9606 GN=ACAA2 PE=1 SV=2	ACAA2	0	8.419	6	2	2	2	1	397	41.9	8.09	41	2
NSP3_3	NSP3	Q9BVV6	Protein TALPID3 OS=Homo sapiens OX=9606 GN=KIAA0586 PE=1 SV=4	KIAA0586	0	8.41	2	1	1	1	1	1533	169.2	5.54	33	1
NSP3_3	NSP3	Q2M2I8	AP2-associated protein kinase 1 OS=Homo sapiens OX=9606 GN=AAK1 PE=1 SV=3	AAK1	0	8.409	4	2	2	2	1	961	103.8	6.6	22	2
NSP3_3	NSP3	Q9NX24	H/ACA ribonucleoprotein complex subunit 2 OS=Homo sapiens OX=9606 GN=NHP2 PE=1 SV=1	NHP2	0	8.405	12	1	1	1	1	153	17.2	8.22	82	1
NSP3_3	NSP3	Q15032	R3H domain-containing protein 1 OS=Homo sapiens OX=9606 GN=R3HDM1 PE=1 SV=3	R3HDM1	0	8.403	2	2	2	2	1	1099	120.6	8.75	63	2
NSP3_3	NSP3	O95864	Acyl-CoA 6-desaturase OS=Homo sapiens OX=9606 GN=FADS2 PE=1 SV=1	FADS2	0	8.399	7	3	3	3	1	444	52.2	8.82	22	3
NSP3_3	NSP3	Q96G23	Ceramide synthase 2 OS=Homo sapiens OX=9606 GN=CERS2 PE=1 SV=1	CERS2	0	8.387	7	2	2	2	1	380	44.8	8.98	30	2
NSP3_3	NSP3	P23284	Peptidyl-prolyl cis-trans isomerase B OS=Homo sapiens OX=9606 GN=PPIB PE=1 SV=2	PPIB	0	8.386	10	2	2	2	1	216	23.7	9.41	61	2
NSP3_3	NSP3	P63208	S-phase kinase-associated protein 1 OS=Homo sapiens OX=9606 GN=SKP1 PE=1 SV=2	SKP1	0	8.384	9	2	2	2	1	163	18.6	4.54	66	2
NSP3_3	NSP3	Q16204	Coiled-coil domain-containing protein 6 OS=Homo sapiens OX=9606 GN=CCDC6 PE=1 SV=2	CCDC6	0	8.376	4	2	3	2	1	474	53.3	7.34	75	2
NSP3_3	NSP3	Q9UQ13	Leucine-rich repeat protein SHOC-2 OS=Homo sapiens OX=9606 GN=SHOC2 PE=1 SV=2	SHOC2	0	8.37	5	3	3	3	1	582	64.8	8.46	45	3
NSP3_3	NSP3	Q92797	Symplekin OS=Homo sapiens OX=9606 GN=SYMPK PE=1 SV=2	SYMPK	0	8.355	3	2	2	2	1	1274	141.1	6.13	49	2
NSP3_3	NSP3	Q9Y3A4	Ribosomal RNA-processing protein 7 homolog A OS=Homo sapiens OX=9606 GN=RRP7A PE=1 SV=2	RRP7A	0	8.345	9	2	2	2	1	280	32.3	9.58	21	2
NSP3_3	NSP3	Q8ND04	Protein SMG8 OS=Homo sapiens OX=9606 GN=SMG8 PE=1 SV=1	SMG8	0	8.337	2	2	2	2	1	991	109.6	7.68	55	2
NSP3_3	NSP3	P28300	Protein-lysine 6-oxidase OS=Homo sapiens OX=9606 GN=LOX PE=1 SV=2	LOX	0	8.328	7	3	3	3	1	417	46.9	8.09	60	3
NSP3_3	NSP3	P08708	40S ribosomal protein S17 OS=Homo sapiens OX=9606 GN=RPS17 PE=1 SV=2	RPS17	0	8.321	7	1	2	1	1	135	15.5	9.85	33	1
NSP3_3	NSP3	Q9GZN8	UPF0687 protein C20ORF27 OS=Homo sapiens OX=9606 GN=C20ORF27 PE=1 SV=3	C20ORF27	0	8.307	19	2	2	2	1	174	19.3	6.84	32	2
NSP3_3	NSP3	Q96AX1	Vacuolar protein sorting-associated protein 33A OS=Homo sapiens OX=9606 GN=VPS33A PE=1 SV=1	VPS33A	0	8.302	5	3	3	3	1	596	67.6	6.96	57	3
NSP3_3	NSP3	Q8TBM8	DnaJ homolog subfamily B member 14 OS=Homo sapiens OX=9606 GN=DNAJB14 PE=1 SV=1	DNAJB14	0	8.29	7	2	2	2	1	379	42.5	8.59	53	2
NSP3_3	NSP3	Q4KMZ1	IQ domain-containing protein C OS=Homo sapiens OX=9606 GN=IQCC PE=1 SV=2	IQCC	0	8.287	5	2	2	2	1	466	53	7.99	30	2
NSP3_3	NSP3	Q8IVS2	Malonyl-CoA-acyl carrier protein transacylase, mitochondrial OS=Homo sapiens OX=9606 GN=MCAT PE=1 SV=2	MCAT	0	8.283	6	2	2	2	1	390	42.9	8.72	44	2
NSP3_3	NSP3	Q9UPT8	Zinc finger CCCH domain-containing protein 4 OS=Homo sapiens OX=9606 GN=ZC3H4 PE=1 SV=3	ZC3H4	0	8.282	2	2	2	2	1	1303	140.2	6.27	60	2
NSP3_3	NSP3	Q9BRJ7	Tudor-interacting repair regulator protein OS=Homo sapiens OX=9606 GN=NUDT16L1 PE=1 SV=1	NUDT16L1	0	8.277	13	2	2	2	1	211	23.3	8.91	48	2
NSP3_3	NSP3	O95336	6-phosphogluconolactonase OS=Homo sapiens OX=9606 GN=PGLS PE=1 SV=2	PGLS	0	8.262	11	2	2	2	1	258	27.5	6.05	51	2
NSP3_3	NSP3	Q96C57	Protein CUSTOS OS=Homo sapiens OX=9606 GN=CUSTOS PE=1 SV=2	CUSTOS	0	8.261	11	2	2	2	1	262	28.2	9.42	37	2
NSP3_3	NSP3	Q9UNP9	Peptidyl-prolyl cis-trans isomerase E OS=Homo sapiens OX=9606 GN=PPIE PE=1 SV=1	PPIE	0	8.253	7	2	2	2	1	301	33.4	5.6	34	2
NSP3_3	NSP3	O60427	Acyl-CoA (8-3)-desaturase OS=Homo sapiens OX=9606 GN=FADS1 PE=1 SV=3	FADS1	0	8.24	7	2	2	2	1	444	51.9	8.87	25	2
NSP3_3	NSP3	Q9P206	Uncharacterized protein KIAA1522 OS=Homo sapiens OX=9606 GN=KIAA1522 PE=1 SV=2	KIAA1522	0	8.207	4	2	2	2	1	1035	107	9.73	21	2
NSP3_3	NSP3	Q04917	14-3-3 protein eta OS=Homo sapiens OX=9606 GN=YWHAH PE=1 SV=4	YWHAH	0	8.207	12	3	5	1	1	246	28.2	4.84	69	3
NSP3_3	NSP3	P54132	Bloom syndrome protein OS=Homo sapiens OX=9606 GN=BLM PE=1 SV=1	BLM	0	8.205	2	3	3	2	1	1417	158.9	7.49	15	3
NSP3_3	NSP3	Q92506	Estradiol 17-beta-dehydrogenase 8 OS=Homo sapiens OX=9606 GN=HSD17B8 PE=1 SV=2	HSD17B8	0	8.204	10	2	2	2	1	261	27	6.54	40	2
NSP3_3	NSP3	Q8N5V2	Ephexin-1 OS=Homo sapiens OX=9606 GN=NGEF PE=1 SV=2	NGEF	0	8.2	4	3	3	3	1	710	82.4	5.57	40	3
NSP3_3	NSP3	P28562	Dual specificity protein phosphatase 1 OS=Homo sapiens OX=9606 GN=DUSP1 PE=1 SV=3	DUSP1	0	8.197	9	3	4	3	1	367	39.3	7.2	40	3
NSP3_3	NSP3	Q9NQC8	Intraflagellar transport protein 46 homolog OS=Homo sapiens OX=9606 GN=IFT46 PE=1 SV=1	IFT46	0	8.19	11	3	3	3	1	304	34.3	4.54	27	3
NSP3_3	NSP3	Q15904	V-type proton ATPase subunit S1 OS=Homo sapiens OX=9606 GN=ATP6AP1 PE=1 SV=2	ATP6AP1	0	8.188	4	2	2	2	1	470	52	6.14	68	2
NSP3_3	NSP3	Q5T280	Putative methyltransferase C9ORF114 OS=Homo sapiens OX=9606 GN=SPOUT1 PE=1 SV=3	SPOUT1	0	8.159	5	1	1	1	1	376	42	7.43	40	1
NSP3_3	NSP3	P09884	DNA polymerase alpha catalytic subunit OS=Homo sapiens OX=9606 GN=POLA1 PE=1 SV=2	POLA1	0	8.148	3	4	4	4	1	1462	165.8	5.85	41	4
NSP3_3	NSP3	Q9ULV4	Coronin-1C OS=Homo sapiens OX=9606 GN=CORO1C PE=1 SV=1	CORO1C	0	8.139	5	3	3	3	1	474	53.2	7.08	46	3
NSP3_3	NSP3	Q15434	RNA-binding motif, single-stranded-interacting protein 2 OS=Homo sapiens OX=9606 GN=RBMS2 PE=1 SV=1	RBMS2	0	8.103	8	2	2	2	1	407	43.9	9.07	32	2
NSP3_3	NSP3	Q92888	Rho guanine nucleotide exchange factor 1 OS=Homo sapiens OX=9606 GN=ARHGEF1 PE=1 SV=2	ARHGEF1	0	8.101	3	2	2	2	1	912	102.4	5.66	39	2
NSP3_3	NSP3	O95352	Ubiquitin-like modifier-activating enzyme ATG7 OS=Homo sapiens OX=9606 GN=ATG7 PE=1 SV=1	ATG7	0	8.098	5	3	3	3	1	703	77.9	6.24	26	3
NSP3_3	NSP3	Q9BY41	Histone deacetylase 8 OS=Homo sapiens OX=9606 GN=HDAC8 PE=1 SV=2	HDAC8	0	8.085	7	2	2	2	1	377	41.7	5.63	57	2
NSP3_3	NSP3	Q8WXE1	ATR-interacting protein OS=Homo sapiens OX=9606 GN=ATRIP PE=1 SV=1	ATRIP	0	8.08	3	2	2	2	1	791	85.8	6.32	37	2
NSP3_3	NSP3	P52564	Dual specificity mitogen-activated protein kinase kinase 6 OS=Homo sapiens OX=9606 GN=MAP2K6 PE=1 SV=1	MAP2K6	0	8.078	5	1	2	1	1	334	37.5	7.39	41	1
NSP3_3	NSP3	Q8NEM7	Transcription factor SPT20 homolog OS=Homo sapiens OX=9606 GN=SUPT20H PE=1 SV=2	SUPT20H	0	8.073	3	2	2	2	1	779	85.7	8.48	44	2
NSP3_3	NSP3	O15054	Lysine-specific demethylase 6B OS=Homo sapiens OX=9606 GN=KDM6B PE=1 SV=4	KDM6B	0	8.042	1	2	2	2	1	1643	176.5	8.54	58	2
NSP3_3	NSP3	Q9BW83	Intraflagellar transport protein 27 homolog OS=Homo sapiens OX=9606 GN=IFT27 PE=1 SV=1	IFT27	0	8.036	13	2	2	2	1	186	20.5	5.41	54	2
NSP3_3	NSP3	P55198	Protein AF-17 OS=Homo sapiens OX=9606 GN=MLLT6 PE=1 SV=3	MLLT6	0	8.03	2	2	2	2	1	1093	112	8.62	49	2
NSP3_3	NSP3	P49189	4-trimethylaminobutyraldehyde dehydrogenase OS=Homo sapiens OX=9606 GN=ALDH9A1 PE=1 SV=3	ALDH9A1	0	8.027	5	2	2	2	1	494	53.8	5.87	37	2
NSP3_3	NSP3	Q9NVU0	DNA-directed RNA polymerase III subunit RPC5 OS=Homo sapiens OX=9606 GN=POLR3E PE=1 SV=1	POLR3E	0	8.023	3	2	2	2	1	708	79.8	6.47	66	2
NSP3_3	NSP3	Q6ZNA4	E3 ubiquitin-protein ligase Arkadia OS=Homo sapiens OX=9606 GN=RNF111 PE=1 SV=3	RNF111	0	8.016	3	2	2	2	1	994	108.8	7.15	38	2
NSP3_3	NSP3	Q15911	Zinc finger homeobox protein 3 OS=Homo sapiens OX=9606 GN=ZFHX3 PE=1 SV=2	ZFHX3	0	8.016	1	2	3	2	1	3703	404.2	6.2	43	2
NSP3_3	NSP3	Q8N766	ER membrane protein complex subunit 1 OS=Homo sapiens OX=9606 GN=EMC1 PE=1 SV=1	EMC1	0	7.997	2	2	3	2	1	993	111.7	7.66	24	2
NSP3_3	NSP3	Q9Y676	28S ribosomal protein S18b, mitochondrial OS=Homo sapiens OX=9606 GN=MRPS18B PE=1 SV=1	MRPS18B	0	7.996	9	1	1	1	1	258	29.4	9.38	44	1
NSP3_3	NSP3	P47928	DNA-binding protein inhibitor ID-4 OS=Homo sapiens OX=9606 GN=ID4 PE=1 SV=1	ID4	0	7.995	10	1	1	1	1	161	16.6	8.32	60	1
NSP3_3	NSP3	Q99575	Ribonucleases P/MRP protein subunit POP1 OS=Homo sapiens OX=9606 GN=POP1 PE=1 SV=2	POP1	0	7.992	2	2	2	2	1	1024	114.6	9.22	25	2
NSP3_3	NSP3	Q96EK7	Constitutive coactivator of peroxisome proliferator-activated receptor gamma OS=Homo sapiens OX=9606 GN=FAM120B PE=1 SV=1	FAM120B	0	7.99	4	3	3	3	1	910	103.7	5.69	48	3
NSP3_3	NSP3	Q9Y5Q9	General transcription factor 3C polypeptide 3 OS=Homo sapiens OX=9606 GN=GTF3C3 PE=1 SV=1	GTF3C3	0	7.988	3	2	2	2	1	886	101.2	5.07	50	2
NSP3_3	NSP3	O75717	WD repeat and HMG-box DNA-binding protein 1 OS=Homo sapiens OX=9606 GN=WDHD1 PE=1 SV=1	WDHD1	0	7.973	3	3	3	3	1	1129	125.9	5.62	35	3
NSP3_3	NSP3	Q9Y5S2	Serine/threonine-protein kinase MRCK beta OS=Homo sapiens OX=9606 GN=CDC42BPB PE=1 SV=2	CDC42BPB	0	7.972	2	3	3	1	1	1711	194.2	6.37	51	3
NSP3_3	NSP3	Q8NCE2	Myotubularin-related protein 14 OS=Homo sapiens OX=9606 GN=MTMR14 PE=1 SV=2	MTMR14	0	7.97	3	1	1	1	1	650	72.2	6.24	56	1
NSP3_3	NSP3	Q9H0G5	Nuclear speckle splicing regulatory protein 1 OS=Homo sapiens OX=9606 GN=NSRP1 PE=1 SV=1	NSRP1	0	7.964	3	1	2	1	1	558	66.4	8.84	32	1
NSP3_3	NSP3	O75676	Ribosomal protein S6 kinase alpha-4 OS=Homo sapiens OX=9606 GN=RPS6KA4 PE=1 SV=1	RPS6KA4	0	7.963	3	3	3	2	1	772	85.6	8.28	27	3
NSP3_3	NSP3	Q5SVS4	Kidney mitochondrial carrier protein 1 OS=Homo sapiens OX=9606 GN=SLC25A30 PE=1 SV=1	SLC25A30	0	7.952	9	2	2	2	1	291	32.5	9.44	17	2
NSP3_3	NSP3	O43824	Putative GTP-binding protein 6 OS=Homo sapiens OX=9606 GN=GTPBP6 PE=2 SV=4	GTPBP6	0	7.951	4	2	2	2	1	516	56.9	9.42	29	2
NSP3_3	NSP3	P78345	Ribonuclease P protein subunit p38 OS=Homo sapiens OX=9606 GN=RPP38 PE=1 SV=2	RPP38	0	7.948	8	2	2	2	1	283	31.8	9.92	24	2
NSP3_3	NSP3	P83916	Chromobox protein homolog 1 OS=Homo sapiens OX=9606 GN=CBX1 PE=1 SV=1	CBX1	0	7.933	13	2	2	1	1	185	21.4	4.93	85	2
NSP3_3	NSP3	Q96JQ2	Calmin OS=Homo sapiens OX=9606 GN=CLMN PE=1 SV=1	CLMN	0	7.93	2	2	2	2	1	1002	111.6	4.94	51	2
NSP3_3	NSP3	A8MV65	Transcription cofactor vestigial-like protein 3 OS=Homo sapiens OX=9606 GN=VGLL3 PE=1 SV=1	VGLL3	0	7.926	7	2	2	2	1	326	36	6.38	48	2
NSP3_3	NSP3	P46776	60S ribosomal protein L27a OS=Homo sapiens OX=9606 GN=RPL27A PE=1 SV=2	RPL27A	0	7.924	9	1	2	1	1	148	16.6	11	0	1
NSP3_3	NSP3	P98194	Calcium-transporting ATPase type 2C member 1 OS=Homo sapiens OX=9606 GN=ATP2C1 PE=1 SV=3	ATP2C1	0	7.892	3	2	2	2	1	919	100.5	6.74	28	2
NSP3_3	NSP3	O14732	Inositol monophosphatase 2 OS=Homo sapiens OX=9606 GN=IMPA2 PE=1 SV=1	IMPA2	0	7.892	7	2	2	2	1	288	31.3	6.61	44	2
NSP3_3	NSP3	O43819	Protein SCO2 homolog, mitochondrial OS=Homo sapiens OX=9606 GN=SCO2 PE=1 SV=3	SCO2	0	7.888	14	3	5	3	1	266	29.8	8.85	82	3
NSP3_3	NSP3	Q9P035	Very-long-chain (3R)-3-hydroxyacyl-CoA dehydratase 3 OS=Homo sapiens OX=9606 GN=HACD3 PE=1 SV=2	HACD3	0	7.885	7	2	2	2	1	362	43.1	8.94	43	2
NSP3_3	NSP3	P46779	60S ribosomal protein L28 OS=Homo sapiens OX=9606 GN=RPL28 PE=1 SV=3	RPL28	0	7.88	18	3	4	3	1	137	15.7	12.02	61	3
NSP3_3	NSP3	SFBTAG	OS=TAG OX=26970490 GN=SFB PE=1 SV=1	SFB	0	7.871	19	1	1	1	1	85	9.2	4.89	71	1
NSP3_3	NSP3	P38398	Breast cancer type 1 susceptibility protein OS=Homo sapiens OX=9606 GN=BRCA1 PE=1 SV=2	BRCA1	0	7.865	1	2	2	2	1	1863	207.6	5.41	49	2
NSP3_3	NSP3	O60885	Bromodomain-containing protein 4 OS=Homo sapiens OX=9606 GN=BRD4 PE=1 SV=2	BRD4	0	7.846	2	2	2	1	1	1362	152.1	9.19	32	2
NSP3_3	NSP3	Q92750	Transcription initiation factor TFIID subunit 4B OS=Homo sapiens OX=9606 GN=TAF4B PE=1 SV=2	TAF4B	0	7.843	2	2	3	1	1	862	91	9.54	62	2
NSP3_3	NSP3	Q9Y4J8	Dystrobrevin alpha OS=Homo sapiens OX=9606 GN=DTNA PE=1 SV=2	DTNA	0	7.814	2	1	2	1	1	743	83.8	6.89	45	1
NSP3_3	NSP3	Q9BV20	Methylthioribose-1-phosphate isomerase OS=Homo sapiens OX=9606 GN=MRI1 PE=1 SV=1	MRI1	0	7.803	6	2	2	2	1	369	39.1	6.3	65	2
NSP3_3	NSP3	Q9NXF1	Testis-expressed protein 10 OS=Homo sapiens OX=9606 GN=TEX10 PE=1 SV=2	TEX10	0	7.8	2	2	2	2	1	929	105.6	9.36	86	2
NSP3_3	NSP3	Q9C0C2	182 kDa tankyrase-1-binding protein OS=Homo sapiens OX=9606 GN=TNKS1BP1 PE=1 SV=4	TNKS1BP1	0	7.783	3	4	4	4	1	1729	181.7	4.86	37	4
NSP3_3	NSP3	P17152	Transmembrane protein 11, mitochondrial OS=Homo sapiens OX=9606 GN=TMEM11 PE=1 SV=1	TMEM11	0	7.781	13	2	3	2	1	192	21.5	7.36	32	2
NSP3_3	NSP3	Q7Z4H8	Protein O-glucosyltransferase 3 OS=Homo sapiens OX=9606 GN=POGLUT3 PE=1 SV=2	POGLUT3	0	7.778	5	3	3	3	1	507	58.5	8.24	54	3
NSP3_3	NSP3	Q96S55	ATPase WRNIP1 OS=Homo sapiens OX=9606 GN=WRNIP1 PE=1 SV=2	WRNIP1	0	7.772	3	2	2	2	1	665	72.1	6.1	34	2
NSP3_3	NSP3	Q32NB8	CDP-diacylglycerol--glycerol-3-phosphate 3-phosphatidyltransferase, mitochondrial OS=Homo sapiens OX=9606 GN=PGS1 PE=2 SV=1	PGS1	0	7.761	4	2	2	2	1	556	62.7	8.9	41	2
NSP3_3	NSP3	Q92794	Histone acetyltransferase KAT6A OS=Homo sapiens OX=9606 GN=KAT6A PE=1 SV=2	KAT6A	0	7.76	2	2	2	2	1	2004	224.9	5.68	29	2
NSP3_3	NSP3	Q8WUA4	General transcription factor 3C polypeptide 2 OS=Homo sapiens OX=9606 GN=GTF3C2 PE=1 SV=2	GTF3C2	0	7.756	2	2	2	2	1	911	100.6	7.31	34	2
NSP3_3	NSP3	Q8IWP9	Coiled-coil domain-containing protein 28A OS=Homo sapiens OX=9606 GN=CCDC28A PE=1 SV=1	CCDC28A	0	7.754	5	1	2	1	1	274	30.3	9.25	30	1
NSP3_3	NSP3	P51159	Ras-related protein Rab-27A OS=Homo sapiens OX=9606 GN=RAB27A PE=1 SV=3	RAB27A	0	7.745	10	2	3	2	1	221	24.9	5.22	22	2
NSP3_3	NSP3	Q7KZ85	Transcription elongation factor SPT6 OS=Homo sapiens OX=9606 GN=SUPT6H PE=1 SV=2	SUPT6H	0	7.722	2	3	3	3	1	1726	198.9	4.91	0	3
NSP3_3	NSP3	O43151	Methylcytosine dioxygenase TET3 OS=Homo sapiens OX=9606 GN=TET3 PE=1 SV=4	TET3	0	7.719	1	2	2	1	1	1795	193.6	7.81	58	2
NSP3_3	NSP3	Q96EK4	THAP domain-containing protein 11 OS=Homo sapiens OX=9606 GN=THAP11 PE=1 SV=2	THAP11	0	7.696	8	3	3	3	1	314	34.4	8.98	45	3
NSP3_3	NSP3	Q9BQ61	Telomerase RNA component interacting RNase OS=Homo sapiens OX=9606 GN=TRIR PE=1 SV=1	TRIR	0	7.695	23	3	4	3	1	176	18.4	9.44	15	3
NSP3_3	NSP3	Q8NI36	WD repeat-containing protein 36 OS=Homo sapiens OX=9606 GN=WDR36 PE=1 SV=1	WDR36	0	7.675	3	3	3	3	1	951	105.3	7.53	21	3
NSP3_3	NSP3	Q9Y6X2	E3 SUMO-protein ligase PIAS3 OS=Homo sapiens OX=9606 GN=PIAS3 PE=1 SV=2	PIAS3	0	7.674	6	3	3	3	1	628	68	7.69	15	3
NSP3_3	NSP3	Q16543	Hsp90 co-chaperone Cdc37 OS=Homo sapiens OX=9606 GN=CDC37 PE=1 SV=1	CDC37	0	7.674	6	2	2	2	1	378	44.4	5.25	45	2
NSP3_3	NSP3	P47974	mRNA decay activator protein ZFP36L2 OS=Homo sapiens OX=9606 GN=ZFP36L2 PE=1 SV=3	ZFP36L2	0	7.66	6	2	2	2	1	494	51	8.16	66	2
NSP3_3	NSP3	P55201	Peregrin OS=Homo sapiens OX=9606 GN=BRPF1 PE=1 SV=2	BRPF1	0	7.657	2	3	3	3	1	1214	137.4	7.93	76	3
NSP3_3	NSP3	Q1ED39	Lysine-rich nucleolar protein 1 OS=Homo sapiens OX=9606 GN=KNOP1 PE=1 SV=1	KNOP1	0	7.65	7	2	2	2	1	458	51.6	9.86	32	2
NSP3_3	NSP3	Q96HP0	Dedicator of cytokinesis protein 6 OS=Homo sapiens OX=9606 GN=DOCK6 PE=1 SV=3	DOCK6	0	7.649	2	2	2	2	1	2047	229.4	6.74	32	2
NSP3_3	NSP3	Q9H074	Polyadenylate-binding protein-interacting protein 1 OS=Homo sapiens OX=9606 GN=PAIP1 PE=1 SV=1	PAIP1	0	7.636	3	2	2	2	1	479	53.5	4.81	63	2
NSP3_3	NSP3	Q969Q6	Serine/threonine-protein phosphatase 2A regulatory subunit B'' subunit gamma OS=Homo sapiens OX=9606 GN=PPP2R3C PE=1 SV=1	PPP2R3C	0	7.635	6	2	3	2	1	453	53.3	5.19	72	2
NSP3_3	NSP3	Q8IVD9	NudC domain-containing protein 3 OS=Homo sapiens OX=9606 GN=NUDCD3 PE=1 SV=3	NUDCD3	0	7.634	5	1	1	1	1	361	40.8	5.25	51	1
NSP3_3	NSP3	O75843	AP-1 complex subunit gamma-like 2 OS=Homo sapiens OX=9606 GN=AP1G2 PE=1 SV=1	AP1G2	0	7.621	3	2	2	2	1	785	87.1	6.55	36	2
NSP3_3	NSP3	Q9BRP4	Proteasomal ATPase-associated factor 1 OS=Homo sapiens OX=9606 GN=PAAF1 PE=1 SV=2	PAAF1	0	7.617	6	2	2	2	1	392	42.2	6.32	47	2
NSP3_3	NSP3	Q15796	Mothers against decapentaplegic homolog 2 OS=Homo sapiens OX=9606 GN=SMAD2 PE=1 SV=1	SMAD2	0	7.615	5	2	3	1	1	467	52.3	6.58	49	2
NSP3_3	NSP3	Q15691	Microtubule-associated protein RP/EB family member 1 OS=Homo sapiens OX=9606 GN=MAPRE1 PE=1 SV=3	MAPRE1	0	7.591	13	2	2	2	1	268	30	5.14	54	2
NSP3_3	NSP3	Q9NWX5	Ankyrin repeat and SOCS box protein 6 OS=Homo sapiens OX=9606 GN=ASB6 PE=1 SV=1	ASB6	0	7.588	7	3	3	3	1	421	47.1	6.01	58	3
NSP3_3	NSP3	Q9UI10	Translation initiation factor eIF-2B subunit delta OS=Homo sapiens OX=9606 GN=EIF2B4 PE=1 SV=2	EIF2B4	0	7.581	4	2	2	2	1	523	57.5	9.38	50	2
NSP3_3	NSP3	Q9H000	Probable E3 ubiquitin-protein ligase makorin-2 OS=Homo sapiens OX=9606 GN=MKRN2 PE=1 SV=2	MKRN2	0	7.56	5	2	2	2	1	416	46.9	7.61	55	2
NSP3_3	NSP3	Q86WB0	Nuclear-interacting partner of ALK OS=Homo sapiens OX=9606 GN=ZC3HC1 PE=1 SV=1	ZC3HC1	0	7.557	5	2	2	2	1	502	55.2	5.62	44	2
NSP3_3	NSP3	Q9NV06	DDB1- and CUL4-associated factor 13 OS=Homo sapiens OX=9606 GN=DCAF13 PE=1 SV=2	DCAF13	0	7.544	10	4	4	4	1	445	51.4	9.19	14	4
NSP3_3	NSP3	P23193	Transcription elongation factor A protein 1 OS=Homo sapiens OX=9606 GN=TCEA1 PE=1 SV=2	TCEA1	0	7.544	7	2	2	2	1	301	33.9	8.38	59	2
NSP3_3	NSP3	Q6XUX3	Dual serine/threonine and tyrosine protein kinase OS=Homo sapiens OX=9606 GN=DSTYK PE=1 SV=2	DSTYK	0	7.537	2	2	2	2	1	929	105.1	6.74	30	2
NSP3_3	NSP3	P46199	Translation initiation factor IF-2, mitochondrial OS=Homo sapiens OX=9606 GN=MTIF2 PE=1 SV=2	MTIF2	0	7.533	4	2	2	2	1	727	81.3	7.15	22	2
NSP3_3	NSP3	O14787	Transportin-2 OS=Homo sapiens OX=9606 GN=TNPO2 PE=1 SV=3	TNPO2	0	7.529	5	4	5	2	1	897	101.3	5.01	58	4
NSP3_3	NSP3	P41743	Protein kinase C iota type OS=Homo sapiens OX=9606 GN=PRKCI PE=1 SV=2	PRKCI	0	7.512	3	1	1	1	1	596	68.2	5.85	83	1
NSP3_3	NSP3	Q9UBL3	Set1/Ash2 histone methyltransferase complex subunit ASH2 OS=Homo sapiens OX=9606 GN=ASH2L PE=1 SV=1	ASH2L	0	7.51	4	2	2	2	1	628	68.7	5.69	37	2
NSP3_3	NSP3	Q6UX07	Dehydrogenase/reductase SDR family member 13 OS=Homo sapiens OX=9606 GN=DHRS13 PE=2 SV=1	DHRS13	0	7.504	6	2	2	2	1	377	40.8	7.69	47	2
NSP3_3	NSP3	Q13322	Growth factor receptor-bound protein 10 OS=Homo sapiens OX=9606 GN=GRB10 PE=1 SV=2	GRB10	0	7.502	4	3	3	3	1	594	67.2	7.87	45	3
NSP3_3	NSP3	Q9Y2D4	Exocyst complex component 6B OS=Homo sapiens OX=9606 GN=EXOC6B PE=1 SV=3	EXOC6B	0	7.494	3	2	2	2	1	811	94.1	6.46	37	2
NSP3_3	NSP3	Q15398	Disks large-associated protein 5 OS=Homo sapiens OX=9606 GN=DLGAP5 PE=1 SV=2	DLGAP5	0	7.489	4	2	2	2	1	846	95.1	9	26	2
NSP3_3	NSP3	Q8IZV5	Retinol dehydrogenase 10 OS=Homo sapiens OX=9606 GN=RDH10 PE=1 SV=1	RDH10	0	7.486	5	2	2	2	1	341	38.1	7.4	56	2
NSP3_3	NSP3	Q99856	AT-rich interactive domain-containing protein 3A OS=Homo sapiens OX=9606 GN=ARID3A PE=1 SV=2	ARID3A	0	7.479	3	1	2	1	1	593	62.9	4.91	42	1
NSP3_3	NSP3	Q96ES7	SAGA-associated factor 29 OS=Homo sapiens OX=9606 GN=SGF29 PE=1 SV=1	SGF29	0	7.472	11	3	3	3	1	293	33.2	8.1	37	3
NSP3_3	NSP3	O94761	ATP-dependent DNA helicase Q4 OS=Homo sapiens OX=9606 GN=RECQL4 PE=1 SV=2	RECQL4	0	7.468	2	2	2	2	1	1208	133	8.09	19	2
NSP3_3	NSP3	Q6PCB5	Lysine-specific demethylase RSBN1L OS=Homo sapiens OX=9606 GN=RSBN1L PE=1 SV=2	RSBN1L	0	7.465	3	2	2	2	1	846	94.8	8.78	60	2
NSP3_3	NSP3	Q9NWY4	Histone PARylation factor 1 OS=Homo sapiens OX=9606 GN=HPF1 PE=1 SV=2	HPF1	0	7.453	10	2	2	2	1	346	39.4	6.8	19	2
NSP3_3	NSP3	Q9Y5T5	Ubiquitin carboxyl-terminal hydrolase 16 OS=Homo sapiens OX=9606 GN=USP16 PE=1 SV=1	USP16	0	7.447	2	1	1	1	1	823	93.5	6.93	25	1
NSP3_3	NSP3	Q9UJT1	Tubulin delta chain OS=Homo sapiens OX=9606 GN=TUBD1 PE=2 SV=2	TUBD1	0	7.44	5	2	2	2	1	453	51	6.83	64	2
NSP3_3	NSP3	Q9P0V9	Septin-10 OS=Homo sapiens OX=9606 GN=SEPTIN10 PE=1 SV=2	SEPTIN10	0	7.398	4	2	2	2	1	454	52.6	6.8	59	2
NSP3_3	NSP3	O60524	Nuclear export mediator factor NEMF OS=Homo sapiens OX=9606 GN=NEMF PE=1 SV=4	NEMF	0	7.395	2	2	2	2	1	1076	122.9	6.35	43	2
NSP3_3	NSP3	Q12768	WASH complex subunit 5 OS=Homo sapiens OX=9606 GN=WASHC5 PE=1 SV=1	WASHC5	0	7.391	3	3	3	3	1	1159	134.2	6.98	42	3
NSP3_3	NSP3	Q9BV35	Calcium-binding mitochondrial carrier protein SCaMC-3 OS=Homo sapiens OX=9606 GN=SLC25A23 PE=1 SV=2	SLC25A23	0	7.376	4	2	2	1	1	468	52.3	7.33	47	2
NSP3_3	NSP3	O15213	WD repeat-containing protein 46 OS=Homo sapiens OX=9606 GN=WDR46 PE=1 SV=3	WDR46	0	7.373	3	1	1	1	1	610	68	9.67	35	1
NSP3_3	NSP3	Q92625	Ankyrin repeat and SAM domain-containing protein 1A OS=Homo sapiens OX=9606 GN=ANKS1A PE=1 SV=4	ANKS1A	0	7.369	3	2	2	2	1	1134	123	6.38	19	2
NSP3_3	NSP3	Q9UKY7	Protein CDV3 homolog OS=Homo sapiens OX=9606 GN=CDV3 PE=1 SV=1	CDV3	0	7.352	19	1	1	1	1	258	27.3	6.4	43	1
NSP3_3	NSP3	Q6IMN6	Caprin-2 OS=Homo sapiens OX=9606 GN=CAPRIN2 PE=1 SV=1	CAPRIN2	0	7.35	2	2	2	2	1	1127	125.8	6.71	54	2
NSP3_3	NSP3	Q9UGV2	Protein NDRG3 OS=Homo sapiens OX=9606 GN=NDRG3 PE=1 SV=2	NDRG3	0	7.349	7	2	2	2	1	375	41.4	5.31	37	2
NSP3_3	NSP3	Q13395	Probable methyltransferase TARBP1 OS=Homo sapiens OX=9606 GN=TARBP1 PE=1 SV=1	TARBP1	0	7.339	1	2	2	2	1	1621	181.6	7.05	43	2
NSP3_3	NSP3	Q8IY26	Phospholipid phosphatase 6 OS=Homo sapiens OX=9606 GN=PLPP6 PE=1 SV=3	PLPP6	0	7.331	14	2	2	2	1	295	32.2	9.99	68	2
NSP3_3	NSP3	Q96AP4	Zinc finger-containing ubiquitin peptidase 1 OS=Homo sapiens OX=9606 GN=ZUP1 PE=1 SV=1	ZUP1	0	7.328	4	2	2	2	1	578	65.9	6.49	33	2
NSP3_3	NSP3	O00299	Chloride intracellular channel protein 1 OS=Homo sapiens OX=9606 GN=CLIC1 PE=1 SV=4	CLIC1	0	7.325	7	1	1	1	1	241	26.9	5.17	58	1
NSP3_3	NSP3	O15305	Phosphomannomutase 2 OS=Homo sapiens OX=9606 GN=PMM2 PE=1 SV=1	PMM2	0	7.313	11	3	3	3	1	246	28.1	6.77	45	3
NSP3_3	NSP3	Q9Y5X2	Sorting nexin-8 OS=Homo sapiens OX=9606 GN=SNX8 PE=1 SV=1	SNX8	0	7.308	5	2	2	2	1	465	52.5	7.39	0	2
NSP3_3	NSP3	O15504	Nucleoporin NUP42 OS=Homo sapiens OX=9606 GN=NUP42 PE=1 SV=1	NUP42	0	7.304	6	2	2	2	1	423	44.8	9.19	50	2
NSP3_3	NSP3	Q12926	ELAV-like protein 2 OS=Homo sapiens OX=9606 GN=ELAVL2 PE=1 SV=2	ELAVL2	0	7.302	10	4	4	3	1	359	39.5	9.13	50	4
NSP3_3	NSP3	Q13362	Serine/threonine-protein phosphatase 2A 56 kDa regulatory subunit gamma isoform OS=Homo sapiens OX=9606 GN=PPP2R5C PE=1 SV=3	PPP2R5C	0	7.256	4	2	2	1	1	524	61	6.87	45	2
NSP3_3	NSP3	Q14147	Probable ATP-dependent RNA helicase DHX34 OS=Homo sapiens OX=9606 GN=DHX34 PE=1 SV=2	DHX34	0	7.255	2	2	2	2	1	1143	128	7.56	34	2
NSP3_3	NSP3	Q8IXB1	DnaJ homolog subfamily C member 10 OS=Homo sapiens OX=9606 GN=DNAJC10 PE=1 SV=2	DNAJC10	0	7.244	3	2	2	2	1	793	91	7.18	69	2
NSP3_3	NSP3	P19838	Nuclear factor NF-kappa-B p105 subunit OS=Homo sapiens OX=9606 GN=NFKB1 PE=1 SV=2	NFKB1	0	7.243	2	2	2	2	1	968	105.3	5.4	54	2
NSP3_3	NSP3	Q53HL2	Borealin OS=Homo sapiens OX=9606 GN=CDCA8 PE=1 SV=2	CDCA8	0	7.243	10	2	2	2	1	280	31.3	9.86	36	2
NSP3_3	NSP3	Q13505	Metaxin-1 OS=Homo sapiens OX=9606 GN=MTX1 PE=1 SV=3	MTX1	0	7.24	6	2	2	2	1	466	51.4	9.79	39	2
NSP3_3	NSP3	Q9NZL9	Methionine adenosyltransferase 2 subunit beta OS=Homo sapiens OX=9606 GN=MAT2B PE=1 SV=1	MAT2B	0	7.216	7	2	2	2	1	334	37.5	7.36	52	2
NSP3_3	NSP3	Q96PE3	Inositol polyphosphate-4-phosphatase type I A OS=Homo sapiens OX=9606 GN=INPP4A PE=1 SV=1	INPP4A	0	7.203	2	1	1	1	1	977	109.9	6.96	54	1
NSP3_3	NSP3	Q15643	Thyroid receptor-interacting protein 11 OS=Homo sapiens OX=9606 GN=TRIP11 PE=1 SV=3	TRIP11	0	7.203	2	3	3	3	1	1979	227.4	5.26	53	3
NSP3_3	NSP3	Q99569	Plakophilin-4 OS=Homo sapiens OX=9606 GN=PKP4 PE=1 SV=2	PKP4	0	7.186	2	3	3	3	1	1192	131.8	8.94	58	3
NSP3_3	NSP3	Q15800	Methylsterol monooxygenase 1 OS=Homo sapiens OX=9606 GN=MSMO1 PE=1 SV=1	MSMO1	0	7.183	7	2	2	2	1	293	35.2	7.23	52	2
NSP3_3	NSP3	Q8IUR0	Trafficking protein particle complex subunit 5 OS=Homo sapiens OX=9606 GN=TRAPPC5 PE=1 SV=1	TRAPPC5	0	7.177	11	2	2	2	1	188	20.8	9.66	59	2
NSP3_3	NSP3	Q6VEQ5	WAS protein family homolog 2 OS=Homo sapiens OX=9606 GN=WASH2P PE=2 SV=2	WASH2P	0	7.168	5	2	2	2	1	465	50.3	5.71	45	2
NSP3_3	NSP3	A4D1E9	GTP-binding protein 10 OS=Homo sapiens OX=9606 GN=GTPBP10 PE=1 SV=1	GTPBP10	0	7.158	7	3	3	3	1	387	42.9	9.03	36	3
NSP3_3	NSP3	Q16181	Septin-7 OS=Homo sapiens OX=9606 GN=SEPTIN7 PE=1 SV=2	SEPTIN7	0	7.12	5	2	3	1	1	437	50.6	8.63	44	2
NSP3_3	NSP3	Q969Y2	tRNA modification GTPase GTPBP3, mitochondrial OS=Homo sapiens OX=9606 GN=GTPBP3 PE=1 SV=2	GTPBP3	0	7.117	5	2	2	2	1	492	52	6.48	19	2
NSP3_3	NSP3	Q14181	DNA polymerase alpha subunit B OS=Homo sapiens OX=9606 GN=POLA2 PE=1 SV=2	POLA2	0	7.104	3	1	1	1	1	598	65.9	5.24	61	1
NSP3_3	NSP3	Q9Y3A3	MOB-like protein phocein OS=Homo sapiens OX=9606 GN=MOB4 PE=1 SV=1	MOB4	0	7.082	9	2	2	2	1	225	26	5.78	24	2
NSP3_3	NSP3	Q9UQR0	Sex comb on midleg-like protein 2 OS=Homo sapiens OX=9606 GN=SCML2 PE=1 SV=1	SCML2	0	7.08	6	3	3	3	1	700	77.2	8.54	29	3
NSP3_3	NSP3	Q9NVS9	Pyridoxine-5'-phosphate oxidase OS=Homo sapiens OX=9606 GN=PNPO PE=1 SV=1	PNPO	0	7.054	8	1	1	1	1	261	30	7.06	45	1
NSP3_3	NSP3	P40616	ADP-ribosylation factor-like protein 1 OS=Homo sapiens OX=9606 GN=ARL1 PE=1 SV=1	ARL1	0	7.026	14	2	2	2	1	181	20.4	5.72	31	2
NSP3_3	NSP3	Q03164	Histone-lysine N-methyltransferase 2A OS=Homo sapiens OX=9606 GN=KMT2A PE=1 SV=5	KMT2A	0	7.022	1	2	2	2	1	3969	431.5	9.09	69	2
NSP3_3	NSP3	Q5T6V5	Queuosine salvage protein OS=Homo sapiens OX=9606 GN=C9ORF64 PE=1 SV=1	C9ORF64	0	7.021	6	2	2	2	1	341	39	5.88	0	2
NSP3_3	NSP3	P01111	GTPase NRas OS=Homo sapiens OX=9606 GN=NRAS PE=1 SV=1	NRAS	0	7.013	11	2	2	2	1	189	21.2	5.17	41	2
NSP3_3	NSP3	Q9NZC9	SWI/SNF-related matrix-associated actin-dependent regulator of chromatin subfamily A-like protein 1 OS=Homo sapiens OX=9606 GN=SMARCAL1 PE=1 SV=1	SMARCAL1	0	7.005	4	3	3	3	1	954	105.9	9.06	28	3
NSP3_3	NSP3	Q99519	Sialidase-1 OS=Homo sapiens OX=9606 GN=NEU1 PE=1 SV=1	NEU1	0	6.997	5	2	2	2	1	415	45.4	5.88	58	2
NSP3_3	NSP3	O15315	DNA repair protein RAD51 homolog 2 OS=Homo sapiens OX=9606 GN=RAD51B PE=1 SV=2	RAD51B	0	6.985	6	2	2	2	1	384	42.2	5.69	69	2
NSP3_3	NSP3	Q15370	Elongin-B OS=Homo sapiens OX=9606 GN=ELOB PE=1 SV=1	ELOB	0	6.979	15	2	3	2	1	118	13.1	4.88	52	2
NSP3_3	NSP3	O75937	DnaJ homolog subfamily C member 8 OS=Homo sapiens OX=9606 GN=DNAJC8 PE=1 SV=2	DNAJC8	0	6.974	10	2	2	2	1	253	29.8	9.06	0	2
NSP3_3	NSP3	Q9Y2L5	Trafficking protein particle complex subunit 8 OS=Homo sapiens OX=9606 GN=TRAPPC8 PE=1 SV=2	TRAPPC8	0	6.972	1	2	2	2	1	1435	160.9	6.87	53	2
NSP3_3	NSP3	Q96JJ3	Engulfment and cell motility protein 2 OS=Homo sapiens OX=9606 GN=ELMO2 PE=1 SV=2	ELMO2	0	6.948	4	2	2	2	1	720	82.6	5.9	27	2
NSP3_3	NSP3	Q8N1G0	Zinc finger protein 687 OS=Homo sapiens OX=9606 GN=ZNF687 PE=1 SV=1	ZNF687	0	6.945	4	3	3	3	1	1237	129.4	8.19	0	3
NSP3_3	NSP3	P54578	Ubiquitin carboxyl-terminal hydrolase 14 OS=Homo sapiens OX=9606 GN=USP14 PE=1 SV=3	USP14	0	6.936	4	2	2	2	1	494	56	5.3	52	2
NSP3_3	NSP3	Q16698	2,4-dienoyl-CoA reductase, mitochondrial OS=Homo sapiens OX=9606 GN=DECR1 PE=1 SV=1	DECR1	0	6.916	5	2	2	2	1	335	36	9.28	66	2
NSP3_3	NSP3	Q08378	Golgin subfamily A member 3 OS=Homo sapiens OX=9606 GN=GOLGA3 PE=1 SV=2	GOLGA3	0	6.911	2	2	2	2	1	1498	167.3	5.44	28	2
NSP3_3	NSP3	Q9H3H9	Transcription elongation factor A protein-like 2 OS=Homo sapiens OX=9606 GN=TCEAL2 PE=2 SV=1	TCEAL2	0	6.909	8	2	2	2	1	227	25.8	5.94	59	2
NSP3_3	NSP3	Q5TCX8	Mitogen-activated protein kinase kinase kinase 21 OS=Homo sapiens OX=9606 GN=MAP3K21 PE=1 SV=3	MAP3K21	0	6.89	3	2	2	2	1	1036	113.9	8.73	44	2
NSP3_3	NSP3	Q9NWB7	Intraflagellar transport protein 57 homolog OS=Homo sapiens OX=9606 GN=IFT57 PE=1 SV=1	IFT57	0	6.879	5	2	2	2	1	429	49.1	4.98	27	2
NSP3_3	NSP3	O00458	Interferon-related developmental regulator 1 OS=Homo sapiens OX=9606 GN=IFRD1 PE=1 SV=4	IFRD1	0	6.878	4	2	2	2	1	451	50.2	7.18	21	2
NSP3_3	NSP3	Q9NZ71	Regulator of telomere elongation helicase 1 OS=Homo sapiens OX=9606 GN=RTEL1 PE=1 SV=2	RTEL1	0	6.857	2	2	2	2	1	1219	133.6	8.29	50	2
NSP3_3	NSP3	Q86UE8	Serine/threonine-protein kinase tousled-like 2 OS=Homo sapiens OX=9606 GN=TLK2 PE=1 SV=2	TLK2	0	6.849	2	2	2	1	1	772	87.6	8.41	76	2
NSP3_3	NSP3	P25440	Bromodomain-containing protein 2 OS=Homo sapiens OX=9606 GN=BRD2 PE=1 SV=2	BRD2	0	6.849	4	2	2	1	1	801	88	9.09	15	2
NSP3_3	NSP3	P40425	Pre-B-cell leukemia transcription factor 2 OS=Homo sapiens OX=9606 GN=PBX2 PE=1 SV=2	PBX2	0	6.846	6	2	2	1	1	430	45.9	7.56	57	2
NSP3_3	NSP3	Q9H7H0	Methyltransferase-like protein 17, mitochondrial OS=Homo sapiens OX=9606 GN=METTL17 PE=1 SV=1	METTL17	0	6.845	5	2	2	2	1	456	50.7	9.33	63	2
NSP3_3	NSP3	Q9BZD4	Kinetochore protein Nuf2 OS=Homo sapiens OX=9606 GN=NUF2 PE=1 SV=2	NUF2	0	6.837	4	2	2	2	1	464	54.3	8.27	44	2
NSP3_3	NSP3	Q9Y3P9	Rab GTPase-activating protein 1 OS=Homo sapiens OX=9606 GN=RABGAP1 PE=1 SV=3	RABGAP1	0	6.83	3	3	3	3	1	1069	121.7	5.25	16	3
NSP3_3	NSP3	Q9NY12	H/ACA ribonucleoprotein complex subunit 1 OS=Homo sapiens OX=9606 GN=GAR1 PE=1 SV=1	GAR1	0	6.823	11	3	3	3	1	217	22.3	10.92	25	3
NSP3_3	NSP3	Q86W50	RNA N6-adenosine-methyltransferase METTL16 OS=Homo sapiens OX=9606 GN=METTL16 PE=1 SV=2	METTL16	0	6.821	4	2	2	2	1	562	63.6	7.85	51	2
NSP3_3	NSP3	Q96PV6	Leukocyte receptor cluster member 8 OS=Homo sapiens OX=9606 GN=LENG8 PE=1 SV=3	LENG8	0	6.811	3	2	2	2	1	800	88.1	9.11	0	2
NSP3_3	NSP3	P51956	Serine/threonine-protein kinase Nek3 OS=Homo sapiens OX=9606 GN=NEK3 PE=1 SV=2	NEK3	0	6.808	5	2	2	2	1	506	57.7	7.17	15	2
NSP3_3	NSP3	Q9NVC6	Mediator of RNA polymerase II transcription subunit 17 OS=Homo sapiens OX=9606 GN=MED17 PE=1 SV=2	MED17	0	6.804	3	2	2	2	1	651	72.8	7.44	34	2
NSP3_3	NSP3	Q71F23	Centromere protein U OS=Homo sapiens OX=9606 GN=CENPU PE=1 SV=1	CENPU	0	6.8	5	2	2	2	1	418	47.5	9.13	22	2
NSP3_3	NSP3	Q96RS0	Trimethylguanosine synthase OS=Homo sapiens OX=9606 GN=TGS1 PE=1 SV=3	TGS1	0	6.8	2	2	2	2	1	853	96.6	4.94	51	2
NSP3_3	NSP3	Q9UPW5	Cytosolic carboxypeptidase 1 OS=Homo sapiens OX=9606 GN=AGTPBP1 PE=1 SV=3	AGTPBP1	0	6.79	2	2	2	2	1	1226	138.4	6.15	40	2
NSP3_3	NSP3	Q96ES6	Major facilitator superfamily domain-containing protein 3 OS=Homo sapiens OX=9606 GN=MFSD3 PE=1 SV=1	MFSD3	0	6.783	7	2	2	2	1	412	42.7	9.17	31	2
NSP3_3	NSP3	Q8NDC0	MAPK-interacting and spindle-stabilizing protein-like OS=Homo sapiens OX=9606 GN=MAPK1IP1L PE=1 SV=4	MAPK1IP1L	0	6.777	7	1	1	1	1	245	24.3	5.62	47	1
NSP3_3	NSP3	Q9H444	Charged multivesicular body protein 4b OS=Homo sapiens OX=9606 GN=CHMP4B PE=1 SV=1	CHMP4B	0	6.771	11	2	2	2	1	224	24.9	4.82	71	2
NSP3_3	NSP3	Q13523	Serine/threonine-protein kinase PRP4 homolog OS=Homo sapiens OX=9606 GN=PRPF4B PE=1 SV=3	PRPF4B	0	6.771	2	1	1	1	1	1007	116.9	10.26	61	1
NSP3_3	NSP3	P27144	Adenylate kinase 4, mitochondrial OS=Homo sapiens OX=9606 GN=AK4 PE=1 SV=1	AK4	0	6.771	8	1	1	1	1	223	25.3	8.4	37	1
NSP3_3	NSP3	O94941	RING finger protein 37 OS=Homo sapiens OX=9606 GN=UBOX5 PE=1 SV=1	UBOX5	0	6.763	8	2	2	2	1	541	58.9	7.56	0	2
NSP3_3	NSP3	Q96G03	Phosphoglucomutase-2 OS=Homo sapiens OX=9606 GN=PGM2 PE=1 SV=4	PGM2	0	6.76	5	2	2	2	1	612	68.2	6.73	20	2
NSP3_3	NSP3	Q7L7X3	Serine/threonine-protein kinase TAO1 OS=Homo sapiens OX=9606 GN=TAOK1 PE=1 SV=1	TAOK1	0	6.749	3	2	2	1	1	1001	116	7.65	22	2
NSP3_3	NSP3	P29597	Non-receptor tyrosine-protein kinase TYK2 OS=Homo sapiens OX=9606 GN=TYK2 PE=1 SV=3	TYK2	0	6.748	2	2	2	2	1	1187	133.6	7.15	24	2
NSP3_3	NSP3	O94832	Unconventional myosin-Id OS=Homo sapiens OX=9606 GN=MYO1D PE=1 SV=2	MYO1D	0	6.736	3	3	3	3	1	1006	116.1	9.39	37	3
NSP3_3	NSP3	O94903	Pyridoxal phosphate homeostasis protein OS=Homo sapiens OX=9606 GN=PLPBP PE=1 SV=1	PLPBP	0	6.734	6	1	1	1	1	275	30.3	7.5	41	1
NSP3_3	NSP3	Q13670	Putative postmeiotic segregation increased 2-like protein 11 OS=Homo sapiens OX=9606 GN=PMS2P11 PE=5 SV=1	PMS2P11	0	6.734	5	1	1	1	1	270	28.5	6.7	46	1
NSP3_3	NSP3	Q9HC35	Echinoderm microtubule-associated protein-like 4 OS=Homo sapiens OX=9606 GN=EML4 PE=1 SV=3	EML4	0	6.733	2	2	2	2	1	981	108.8	6.4	16	2
NSP3_3	NSP3	Q969Q5	Ras-related protein Rab-24 OS=Homo sapiens OX=9606 GN=RAB24 PE=1 SV=1	RAB24	0	6.723	8	1	1	1	1	203	23.1	6.23	70	1
NSP3_3	NSP3	Q9H7E9	UPF0488 protein C8ORF33 OS=Homo sapiens OX=9606 GN=C8ORF33 PE=1 SV=1	C8ORF33	0	6.722	12	2	2	2	1	229	25	9.95	61	2
NSP3_3	NSP3	Q709F0	Acyl-CoA dehydrogenase family member 11 OS=Homo sapiens OX=9606 GN=ACAD11 PE=1 SV=3	ACAD11	0	6.714	3	2	2	2	1	780	87.2	8.02	21	2
NSP3_3	NSP3	P00505	Aspartate aminotransferase, mitochondrial OS=Homo sapiens OX=9606 GN=GOT2 PE=1 SV=3	GOT2	0	6.707	5	2	2	2	1	430	47.5	9.01	33	2
NSP3_3	NSP3	Q01814	Plasma membrane calcium-transporting ATPase 2 OS=Homo sapiens OX=9606 GN=ATP2B2 PE=1 SV=2	ATP2B2	0	6.699	2	2	2	2	1	1243	136.8	5.91	41	2
NSP3_3	NSP3	Q96E14	RecQ-mediated genome instability protein 2 OS=Homo sapiens OX=9606 GN=RMI2 PE=1 SV=2	RMI2	0	6.688	18	2	2	2	1	147	15.9	7.9	53	2
NSP3_3	NSP3	Q13309	S-phase kinase-associated protein 2 OS=Homo sapiens OX=9606 GN=SKP2 PE=1 SV=2	SKP2	0	6.677	5	2	2	2	1	424	47.7	7.11	47	2
NSP3_3	NSP3	P55160	Nck-associated protein 1-like OS=Homo sapiens OX=9606 GN=NCKAP1L PE=1 SV=3	NCKAP1L	0	6.674	3	2	2	1	1	1127	128.1	6.86	76	2
NSP3_3	NSP3	Q15797	Mothers against decapentaplegic homolog 1 OS=Homo sapiens OX=9606 GN=SMAD1 PE=1 SV=1	SMAD1	0	6.673	6	2	2	2	1	465	52.2	7.31	29	2
NSP3_3	NSP3	O14936	Peripheral plasma membrane protein CASK OS=Homo sapiens OX=9606 GN=CASK PE=1 SV=3	CASK	0	6.658	3	2	2	2	1	926	105.1	6.43	0	2
NSP3_3	NSP3	P48200	Iron-responsive element-binding protein 2 OS=Homo sapiens OX=9606 GN=IREB2 PE=1 SV=4	IREB2	0	6.653	3	2	2	2	1	963	105	7.05	16	2
NSP3_3	NSP3	Q13561	Dynactin subunit 2 OS=Homo sapiens OX=9606 GN=DCTN2 PE=1 SV=4	DCTN2	0	6.653	7	3	4	3	1	401	44.2	5.21	18	3
NSP3_3	NSP3	P05204	Non-histone chromosomal protein HMG-17 OS=Homo sapiens OX=9606 GN=HMGN2 PE=1 SV=3	HMGN2	0	6.649	17	1	2	1	1	90	9.4	9.99	31	1
NSP3_3	NSP3	Q5VTE6	Protein angel homolog 2 OS=Homo sapiens OX=9606 GN=ANGEL2 PE=2 SV=1	ANGEL2	0	6.644	3	2	2	2	1	544	62.3	7.81	28	2
NSP3_3	NSP3	O75145	Liprin-alpha-3 OS=Homo sapiens OX=9606 GN=PPFIA3 PE=1 SV=3	PPFIA3	0	6.632	2	2	2	1	1	1194	133.4	5.68	15	2
NSP3_3	NSP3	P07741	Adenine phosphoribosyltransferase OS=Homo sapiens OX=9606 GN=APRT PE=1 SV=2	APRT	0	6.631	12	2	2	2	1	180	19.6	6.02	52	2
NSP3_3	NSP3	Q15678	Tyrosine-protein phosphatase non-receptor type 14 OS=Homo sapiens OX=9606 GN=PTPN14 PE=1 SV=2	PTPN14	0	6.61	2	2	2	2	1	1187	135.2	8.31	39	2
NSP3_3	NSP3	Q5SY16	Polynucleotide 5'-hydroxyl-kinase NOL9 OS=Homo sapiens OX=9606 GN=NOL9 PE=1 SV=1	NOL9	0	6.603	4	3	3	3	1	702	79.3	9.13	21	3
NSP3_3	NSP3	Q12834	Cell division cycle protein 20 homolog OS=Homo sapiens OX=9606 GN=CDC20 PE=1 SV=2	CDC20	0	6.593	7	3	3	3	1	499	54.7	9.23	40	3
NSP3_3	NSP3	Q96AX9	E3 ubiquitin-protein ligase MIB2 OS=Homo sapiens OX=9606 GN=MIB2 PE=1 SV=3	MIB2	0	6.572	2	2	2	2	1	1013	109.9	8.44	37	2
NSP3_3	NSP3	Q16656	Nuclear respiratory factor 1 OS=Homo sapiens OX=9606 GN=NRF1 PE=1 SV=1	NRF1	0	6.568	4	2	2	2	1	503	53.5	5.05	35	2
NSP3_3	NSP3	Q9NZM3	Intersectin-2 OS=Homo sapiens OX=9606 GN=ITSN2 PE=1 SV=3	ITSN2	0	6.563	1	2	2	2	1	1697	193.3	8.12	0	2
NSP3_3	NSP3	Q9NXW9	Alpha-ketoglutarate-dependent dioxygenase alkB homolog 4 OS=Homo sapiens OX=9606 GN=ALKBH4 PE=1 SV=1	ALKBH4	0	6.56	9	2	2	2	1	302	33.8	6.67	49	2
NSP3_3	NSP3	Q9BRR3	Post-GPI attachment to proteins factor 4 OS=Homo sapiens OX=9606 GN=PGAP4 PE=1 SV=1	PGAP4	0	6.56	7	3	3	3	1	403	46.6	7.59	29	3
NSP3_3	NSP3	Q8TE76	MORC family CW-type zinc finger protein 4 OS=Homo sapiens OX=9606 GN=MORC4 PE=1 SV=2	MORC4	0	6.553	2	2	2	2	1	937	106.3	7.46	58	2
NSP3_3	NSP3	Q9BXF6	Rab11 family-interacting protein 5 OS=Homo sapiens OX=9606 GN=RAB11FIP5 PE=1 SV=1	RAB11FIP5	0	6.546	4	2	2	2	1	653	70.4	9.23	20	2
NSP3_3	NSP3	Q6ZRP7	Sulfhydryl oxidase 2 OS=Homo sapiens OX=9606 GN=QSOX2 PE=1 SV=3	QSOX2	0	6.53	3	2	2	2	1	698	77.5	7.72	0	2
NSP3_3	NSP3	O14735	CDP-diacylglycerol--inositol 3-phosphatidyltransferase OS=Homo sapiens OX=9606 GN=CDIPT PE=1 SV=1	CDIPT	0	6.526	11	2	2	2	1	213	23.5	8.03	21	2
NSP3_3	NSP3	Q8N3C0	Activating signal cointegrator 1 complex subunit 3 OS=Homo sapiens OX=9606 GN=ASCC3 PE=1 SV=3	ASCC3	0	6.515	1	2	2	2	1	2202	251.3	7.09	51	2
NSP3_3	NSP3	Q96MT8	Centrosomal protein of 63 kDa OS=Homo sapiens OX=9606 GN=CEP63 PE=1 SV=1	CEP63	0	6.515	4	2	2	2	1	703	81.3	6.13	29	2
NSP3_3	NSP3	Q9C026	E3 ubiquitin-protein ligase TRIM9 OS=Homo sapiens OX=9606 GN=TRIM9 PE=1 SV=1	TRIM9	0	6.507	3	2	2	2	1	710	79.1	6.84	30	2
NSP3_3	NSP3	Q969T9	WW domain-binding protein 2 OS=Homo sapiens OX=9606 GN=WBP2 PE=1 SV=1	WBP2	0	6.504	5	1	1	1	1	261	28.1	5.91	65	1
NSP3_3	NSP3	Q9HC44	Vasculin-like protein 1 OS=Homo sapiens OX=9606 GN=GPBP1L1 PE=1 SV=1	GPBP1L1	0	6.496	5	1	1	1	1	474	52.3	6.84	32	1
NSP3_3	NSP3	Q08499	cAMP-specific 3',5'-cyclic phosphodiesterase 4D OS=Homo sapiens OX=9606 GN=PDE4D PE=1 SV=2	PDE4D	0	6.491	3	2	2	2	1	809	91.1	5.54	51	2
NSP3_3	NSP3	Q8WU76	Sec1 family domain-containing protein 2 OS=Homo sapiens OX=9606 GN=SCFD2 PE=1 SV=2	SCFD2	0	6.488	3	2	2	2	1	684	75.1	6.68	0	2
NSP3_3	NSP3	Q9BVK6	Transmembrane emp24 domain-containing protein 9 OS=Homo sapiens OX=9606 GN=TMED9 PE=1 SV=2	TMED9	0	6.477	9	2	2	2	1	235	27.3	8.02	40	2
NSP3_3	NSP3	Q9BPZ3	Polyadenylate-binding protein-interacting protein 2 OS=Homo sapiens OX=9606 GN=PAIP2 PE=1 SV=1	PAIP2	0	6.466	24	1	1	1	1	127	15	4.12	45	1
NSP3_3	NSP3	Q8TAF3	WD repeat-containing protein 48 OS=Homo sapiens OX=9606 GN=WDR48 PE=1 SV=1	WDR48	0	6.463	5	2	2	2	1	677	76.2	7.03	0	2
NSP3_3	NSP3	Q8TEM1	Nuclear pore membrane glycoprotein 210 OS=Homo sapiens OX=9606 GN=NUP210 PE=1 SV=3	NUP210	0	6.462	1	2	2	2	1	1887	205	6.81	53	2
NSP3_3	NSP3	P17029	Zinc finger protein with KRAB and SCAN domains 1 OS=Homo sapiens OX=9606 GN=ZKSCAN1 PE=1 SV=3	ZKSCAN1	0	6.462	2	1	2	1	1	563	63.6	7.05	44	1
NSP3_3	NSP3	Q9NW81	Distal membrane-arm assembly complex protein 2 OS=Homo sapiens OX=9606 GN=DMAC2 PE=1 SV=3	DMAC2	0	6.452	5	1	1	1	1	257	29.2	6.43	42	1
NSP3_3	NSP3	P43250	G protein-coupled receptor kinase 6 OS=Homo sapiens OX=9606 GN=GRK6 PE=1 SV=2	GRK6	0	6.447	3	1	1	1	1	576	65.9	8	19	1
NSP3_3	NSP3	Q9NYL2	Mitogen-activated protein kinase kinase kinase 20 OS=Homo sapiens OX=9606 GN=MAP3K20 PE=1 SV=3	MAP3K20	0	6.433	3	2	2	2	1	800	91.1	7.87	48	2
NSP3_3	NSP3	O14874	[3-methyl-2-oxobutanoate dehydrogenase [lipoamide]] kinase, mitochondrial OS=Homo sapiens OX=9606 GN=BCKDK PE=1 SV=2	BCKDK	0	6.432	9	2	2	2	1	412	46.3	8.82	36	2
NSP3_3	NSP3	O95453	Poly(A)-specific ribonuclease PARN OS=Homo sapiens OX=9606 GN=PARN PE=1 SV=1	PARN	0	6.416	3	2	2	2	1	639	73.4	6.2	20	2
NSP3_3	NSP3	Q10469	Alpha-1,6-mannosyl-glycoprotein 2-beta-N-acetylglucosaminyltransferase OS=Homo sapiens OX=9606 GN=MGAT2 PE=1 SV=1	MGAT2	0	6.404	4	2	2	2	1	447	51.5	8.76	42	2
NSP3_3	NSP3	Q8N9N2	Activating signal cointegrator 1 complex subunit 1 OS=Homo sapiens OX=9606 GN=ASCC1 PE=1 SV=1	ASCC1	0	6.39	6	2	3	2	1	400	45.5	5.54	58	2
NSP3_3	NSP3	Q8IY22	C-Maf-inducing protein OS=Homo sapiens OX=9606 GN=CMIP PE=1 SV=3	CMIP	0	6.387	2	1	1	1	1	773	86.3	6.7	41	1
NSP3_3	NSP3	P05386	60S acidic ribosomal protein P1 OS=Homo sapiens OX=9606 GN=RPLP1 PE=1 SV=1	RPLP1	0	6.384	14	1	1	1	1	114	11.5	4.32	43	1
NSP3_3	NSP3	Q96IY1	Kinetochore-associated protein NSL1 homolog OS=Homo sapiens OX=9606 GN=NSL1 PE=1 SV=3	NSL1	0	6.377	11	2	2	2	1	281	32.1	6.79	20	2
NSP3_3	NSP3	Q9BPY3	Protein FAM118B OS=Homo sapiens OX=9606 GN=FAM118B PE=1 SV=1	FAM118B	0	6.376	5	2	2	2	1	351	39.5	5.99	59	2
NSP3_3	NSP3	Q96T23	Remodeling and spacing factor 1 OS=Homo sapiens OX=9606 GN=RSF1 PE=1 SV=2	RSF1	0	6.372	1	1	1	1	1	1441	163.7	5.01	52	1
NSP3_3	NSP3	Q8TBP6	Solute carrier family 25 member 40 OS=Homo sapiens OX=9606 GN=SLC25A40 PE=1 SV=1	SLC25A40	0	6.372	7	2	2	2	1	338	38.1	9.35	41	2
NSP3_3	NSP3	P31260	Homeobox protein Hox-A10 OS=Homo sapiens OX=9606 GN=HOXA10 PE=1 SV=3	HOXA10	0	6.37	3	1	1	1	1	410	42.4	8.34	66	1
NSP3_3	NSP3	Q9UGY1	Nucleolar protein 12 OS=Homo sapiens OX=9606 GN=NOL12 PE=1 SV=1	NOL12	0	6.37	6	1	1	1	1	213	24.6	10.23	42	1
NSP3_3	NSP3	O75947	ATP synthase subunit d, mitochondrial OS=Homo sapiens OX=9606 GN=ATP5PD PE=1 SV=3	ATP5PD	0	6.369	11	1	1	1	1	161	18.5	5.3	55	1
NSP3_3	NSP3	Q9HCD6	Protein TANC2 OS=Homo sapiens OX=9606 GN=TANC2 PE=1 SV=3	TANC2	0	6.358	1	2	2	2	1	1990	219.5	8.07	41	2
NSP3_3	NSP3	Q15125	3-beta-hydroxysteroid-Delta(8),Delta(7)-isomerase OS=Homo sapiens OX=9606 GN=EBP PE=1 SV=3	EBP	0	6.351	12	2	2	2	1	230	26.3	7.9	14	2
NSP3_3	NSP3	Q9H814	Phosphorylated adapter RNA export protein OS=Homo sapiens OX=9606 GN=PHAX PE=1 SV=1	PHAX	0	6.351	3	1	1	1	1	394	44.4	5.4	52	1
NSP3_3	NSP3	Q15061	WD repeat-containing protein 43 OS=Homo sapiens OX=9606 GN=WDR43 PE=1 SV=3	WDR43	0	6.34	3	2	2	2	1	677	74.8	5.57	0	2
NSP3_3	NSP3	Q9BTA9	WW domain-containing adapter protein with coiled-coil OS=Homo sapiens OX=9606 GN=WAC PE=1 SV=3	WAC	0	6.331	6	2	2	2	1	647	70.7	9.45	15	2
NSP3_3	NSP3	Q96SB3	Neurabin-2 OS=Homo sapiens OX=9606 GN=PPP1R9B PE=1 SV=3	PPP1R9B	0	6.327	3	2	2	2	1	817	89.3	4.97	59	2
NSP3_3	NSP3	Q14469	Transcription factor HES-1 OS=Homo sapiens OX=9606 GN=HES1 PE=1 SV=1	HES1	0	6.324	11	2	2	2	1	280	29.5	9.61	0	2
NSP3_3	NSP3	Q8IXM2	Chromatin complexes subunit BAP18 OS=Homo sapiens OX=9606 GN=BAP18 PE=1 SV=1	BAP18	0	6.32	8	1	1	1	1	172	17.9	7.33	53	1
NSP3_3	NSP3	Q9H1E3	Nuclear ubiquitous casein and cyclin-dependent kinase substrate 1 OS=Homo sapiens OX=9606 GN=NUCKS1 PE=1 SV=1	NUCKS1	0	6.313	5	2	3	2	1	243	27.3	5.08	50	2
NSP3_3	NSP3	Q96C92	Endosome-associated-trafficking regulator 1 OS=Homo sapiens OX=9606 GN=ENTR1 PE=1 SV=3	ENTR1	0	6.301	4	1	1	1	1	435	47.9	5.14	56	1
NSP3_3	NSP3	Q9BSC4	Nucleolar protein 10 OS=Homo sapiens OX=9606 GN=NOL10 PE=1 SV=1	NOL10	0	6.3	4	2	2	2	1	688	80.3	8.46	0	2
NSP3_3	NSP3	Q9NUP9	Protein lin-7 homolog C OS=Homo sapiens OX=9606 GN=LIN7C PE=1 SV=1	LIN7C	0	6.292	12	2	2	2	1	197	21.8	8.43	28	2
NSP3_3	NSP3	O00186	Syntaxin-binding protein 3 OS=Homo sapiens OX=9606 GN=STXBP3 PE=1 SV=2	STXBP3	0	6.284	3	2	2	2	1	592	67.7	7.8	40	2
NSP3_3	NSP3	Q96B23	Uncharacterized protein C18ORF25 OS=Homo sapiens OX=9606 GN=C18ORF25 PE=1 SV=3	C18ORF25	0	6.281	5	1	1	1	1	404	43.4	4.88	50	1
NSP3_3	NSP3	Q15056	Eukaryotic translation initiation factor 4H OS=Homo sapiens OX=9606 GN=EIF4H PE=1 SV=5	EIF4H	0	6.267	9	1	1	1	1	248	27.4	7.23	40	1
NSP3_3	NSP3	P50479	PDZ and LIM domain protein 4 OS=Homo sapiens OX=9606 GN=PDLIM4 PE=1 SV=2	PDLIM4	0	6.26	7	2	2	2	1	330	35.4	7.91	41	2
NSP3_3	NSP3	O15357	Phosphatidylinositol 3,4,5-trisphosphate 5-phosphatase 2 OS=Homo sapiens OX=9606 GN=INPPL1 PE=1 SV=2	INPPL1	0	6.256	2	2	2	2	1	1258	138.5	6.54	14	2
NSP3_3	NSP3	O00170	AH receptor-interacting protein OS=Homo sapiens OX=9606 GN=AIP PE=1 SV=2	AIP	0	6.226	8	2	2	2	1	330	37.6	6.29	28	2
NSP3_3	NSP3	Q9UJA3	DNA helicase MCM8 OS=Homo sapiens OX=9606 GN=MCM8 PE=1 SV=2	MCM8	0	6.224	2	2	2	1	1	840	93.6	7.75	41	2
NSP3_3	NSP3	Q8IYU8	Calcium uptake protein 2, mitochondrial OS=Homo sapiens OX=9606 GN=MICU2 PE=1 SV=2	MICU2	0	6.22	6	2	2	2	1	434	49.6	9.09	19	2
NSP3_3	NSP3	Q8TB03	Uncharacterized protein CXORF38 OS=Homo sapiens OX=9606 GN=CXORF38 PE=1 SV=1	CXORF38	0	6.219	7	2	2	2	1	319	36.6	6.3	33	2
NSP3_3	NSP3	P21399	Cytoplasmic aconitate hydratase OS=Homo sapiens OX=9606 GN=ACO1 PE=1 SV=3	ACO1	0	6.204	2	2	2	2	1	889	98.3	6.68	39	2
NSP3_3	NSP3	P21281	V-type proton ATPase subunit B, brain isoform OS=Homo sapiens OX=9606 GN=ATP6V1B2 PE=1 SV=3	ATP6V1B2	0	6.201	3	1	1	1	1	511	56.5	5.81	53	1
NSP3_3	NSP3	P11717	Cation-independent mannose-6-phosphate receptor OS=Homo sapiens OX=9606 GN=IGF2R PE=1 SV=3	IGF2R	0	6.194	1	3	3	3	1	2491	274.2	5.94	39	3
NSP3_3	NSP3	P61081	NEDD8-conjugating enzyme Ubc12 OS=Homo sapiens OX=9606 GN=UBE2M PE=1 SV=1	UBE2M	0	6.193	15	3	3	3	1	183	20.9	7.69	51	3
NSP3_3	NSP3	Q96T58	Msx2-interacting protein OS=Homo sapiens OX=9606 GN=SPEN PE=1 SV=1	SPEN	0	6.192	1	2	2	2	1	3664	402	7.64	52	2
NSP3_3	NSP3	Q6NUM9	All-trans-retinol 13,14-reductase OS=Homo sapiens OX=9606 GN=RETSAT PE=1 SV=2	RETSAT	0	6.192	5	2	2	2	1	610	66.8	8.28	45	2
NSP3_3	NSP3	Q86YH6	Decaprenyl-diphosphate synthase subunit 2 OS=Homo sapiens OX=9606 GN=PDSS2 PE=1 SV=2	PDSS2	0	6.185	5	2	2	2	1	399	44.1	8.24	53	2
NSP3_3	NSP3	Q9UKT7	F-box/LRR-repeat protein 3 OS=Homo sapiens OX=9606 GN=FBXL3 PE=1 SV=1	FBXL3	0	6.184	4	2	2	2	1	428	48.7	6.89	14	2
NSP3_3	NSP3	Q96HV5	Transmembrane protein 41A OS=Homo sapiens OX=9606 GN=TMEM41A PE=1 SV=1	TMEM41A	0	6.169	6	1	1	1	1	264	29.6	9.03	62	1
NSP3_3	NSP3	P56589	Peroxisomal biogenesis factor 3 OS=Homo sapiens OX=9606 GN=PEX3 PE=1 SV=1	PEX3	0	6.163	3	1	1	1	1	373	42.1	8.15	32	1
NSP3_3	NSP3	Q9H1Y0	Autophagy protein 5 OS=Homo sapiens OX=9606 GN=ATG5 PE=1 SV=2	ATG5	0	6.156	9	2	2	2	1	275	32.4	5.77	28	2
NSP3_3	NSP3	O75592	E3 ubiquitin-protein ligase MYCBP2 OS=Homo sapiens OX=9606 GN=MYCBP2 PE=1 SV=4	MYCBP2	0	6.136	1	2	2	2	1	4678	513.3	7.02	53	2
NSP3_3	NSP3	Q9NSI2	Protein FAM207A OS=Homo sapiens OX=9606 GN=FAM207A PE=1 SV=2	FAM207A	0	6.117	10	2	2	2	1	230	25.4	11.08	44	2
NSP3_3	NSP3	P30039	Phenazine biosynthesis-like domain-containing protein OS=Homo sapiens OX=9606 GN=PBLD PE=1 SV=2	PBLD	0	6.116	5	1	1	1	1	288	31.8	6.52	66	1
NSP3_3	NSP3	Q9UJA5	tRNA (adenine(58)-N(1))-methyltransferase non-catalytic subunit TRM6 OS=Homo sapiens OX=9606 GN=TRMT6 PE=1 SV=1	TRMT6	0	6.115	2	1	2	1	1	497	55.8	7.55	0	1
NSP3_3	NSP3	P53041	Serine/threonine-protein phosphatase 5 OS=Homo sapiens OX=9606 GN=PPP5C PE=1 SV=1	PPP5C	0	6.114	6	2	3	2	1	499	56.8	6.28	20	2
NSP3_3	NSP3	Q641Q2	WASH complex subunit 2A OS=Homo sapiens OX=9606 GN=WASHC2A PE=1 SV=3	WASHC2A	0	6.112	2	1	1	1	1	1341	147.1	4.81	34	1
NSP3_3	NSP3	Q8TAP8	Protein phosphatase 1 regulatory subunit 35 OS=Homo sapiens OX=9606 GN=PPP1R35 PE=1 SV=1	PPP1R35	0	6.109	9	1	1	1	1	253	27.9	8.68	0	1
NSP3_3	NSP3	Q8IZP0	Abl interactor 1 OS=Homo sapiens OX=9606 GN=ABI1 PE=1 SV=4	ABI1	0	6.102	6	2	3	1	1	508	55	7.06	19	2
NSP3_3	NSP3	Q8NB46	Serine/threonine-protein phosphatase 6 regulatory ankyrin repeat subunit C OS=Homo sapiens OX=9606 GN=ANKRD52 PE=1 SV=3	ANKRD52	0	6.097	1	1	1	1	1	1076	115	6.48	28	1
NSP3_3	NSP3	Q8NHH9	Atlastin-2 OS=Homo sapiens OX=9606 GN=ATL2 PE=1 SV=2	ATL2	0	6.082	3	2	2	1	1	583	66.2	5.48	46	2
NSP3_3	NSP3	Q9NVZ3	Adaptin ear-binding coat-associated protein 2 OS=Homo sapiens OX=9606 GN=NECAP2 PE=1 SV=1	NECAP2	0	6.081	5	1	2	1	1	263	28.3	8.38	73	1
NSP3_3	NSP3	Q9Y580	RNA-binding protein 7 OS=Homo sapiens OX=9606 GN=RBM7 PE=1 SV=1	RBM7	0	6.078	7	1	1	1	1	266	30.5	9.57	33	1
NSP3_3	NSP3	A7MCY6	TANK-binding kinase 1-binding protein 1 OS=Homo sapiens OX=9606 GN=TBKBP1 PE=1 SV=1	TBKBP1	0	6.077	4	2	2	2	1	615	67.7	5.86	0	2
NSP3_3	NSP3	Q86WA8	Lon protease homolog 2, peroxisomal OS=Homo sapiens OX=9606 GN=LONP2 PE=1 SV=1	LONP2	0	6.076	3	2	2	2	1	852	94.6	7.3	30	2
NSP3_3	NSP3	Q6NTE8	MRN complex-interacting protein OS=Homo sapiens OX=9606 GN=MRNIP PE=1 SV=2	MRNIP	0	6.071	4	1	1	1	1	343	37.7	8.66	44	1
NSP3_3	NSP3	P50219	Motor neuron and pancreas homeobox protein 1 OS=Homo sapiens OX=9606 GN=MNX1 PE=1 SV=3	MNX1	0	6.067	4	1	1	1	1	401	40.5	7.68	46	1
NSP3_3	NSP3	Q15438	Cytohesin-1 OS=Homo sapiens OX=9606 GN=CYTH1 PE=1 SV=1	CYTH1	0	6.066	6	2	2	2	1	398	46.4	5.54	29	2
NSP3_3	NSP3	Q96GW9	Methionine--tRNA ligase, mitochondrial OS=Homo sapiens OX=9606 GN=MARS2 PE=1 SV=2	MARS2	0	6.064	4	2	2	2	1	593	66.5	8.09	15	2
NSP3_3	NSP3	Q9Y485	DmX-like protein 1 OS=Homo sapiens OX=9606 GN=DMXL1 PE=1 SV=3	DMXL1	0	6.056	1	2	2	2	1	3027	337.6	6.34	37	2
NSP3_3	NSP3	Q6PCT2	F-box/LRR-repeat protein 19 OS=Homo sapiens OX=9606 GN=FBXL19 PE=1 SV=3	FBXL19	0	6.053	2	1	1	1	1	694	75.7	9.17	53	1
NSP3_3	NSP3	Q9BZZ5	Apoptosis inhibitor 5 OS=Homo sapiens OX=9606 GN=API5 PE=1 SV=3	API5	0	6.052	6	3	3	3	1	524	59	7.34	23	3
NSP3_3	NSP3	Q6DD88	Atlastin-3 OS=Homo sapiens OX=9606 GN=ATL3 PE=1 SV=1	ATL3	0	6.046	4	2	2	1	1	541	60.5	5.66	59	2
NSP3_3	NSP3	Q96GJ1	tRNA (uracil(54)-C(5))-methyltransferase homolog OS=Homo sapiens OX=9606 GN=TRMT2B PE=1 SV=1	TRMT2B	0	6.044	3	1	1	1	1	504	56.4	8.81	46	1
NSP3_3	NSP3	Q9P2E2	Kinesin-like protein KIF17 OS=Homo sapiens OX=9606 GN=KIF17 PE=2 SV=3	KIF17	0	6.044	2	2	2	1	1	1029	115	5.5	22	2
NSP3_3	NSP3	Q2M1P5	Kinesin-like protein KIF7 OS=Homo sapiens OX=9606 GN=KIF7 PE=1 SV=2	KIF7	0	6.042	2	2	2	2	1	1343	150.5	6.79	0	2
NSP3_3	NSP3	Q8NFU5	Inositol polyphosphate multikinase OS=Homo sapiens OX=9606 GN=IPMK PE=1 SV=1	IPMK	0	6.041	6	2	2	2	1	416	47.2	7.64	18	2
NSP3_3	NSP3	Q9NYR9	NF-kappa-B inhibitor-interacting Ras-like protein 2 OS=Homo sapiens OX=9606 GN=NKIRAS2 PE=1 SV=1	NKIRAS2	0	6.022	10	2	2	2	1	191	21.5	8.05	19	2
NSP3_3	NSP3	Q9H0W8	Protein SMG9 OS=Homo sapiens OX=9606 GN=SMG9 PE=1 SV=1	SMG9	0	6.021	6	2	2	2	1	520	57.6	7.01	25	2
NSP3_3	NSP3	Q6NVY1	3-hydroxyisobutyryl-CoA hydrolase, mitochondrial OS=Homo sapiens OX=9606 GN=HIBCH PE=1 SV=2	HIBCH	0	6.004	3	1	1	1	1	386	43.5	8.19	80	1
NSP3_3	NSP3	P46100	Transcriptional regulator ATRX OS=Homo sapiens OX=9606 GN=ATRX PE=1 SV=5	ATRX	0	5.988	1	2	2	2	1	2492	282.4	6.58	50	2
NSP3_3	NSP3	P50502	Hsc70-interacting protein OS=Homo sapiens OX=9606 GN=ST13 PE=1 SV=2	ST13	0	5.983	4	1	1	1	1	369	41.3	5.27	47	1
NSP3_3	NSP3	Q5VWQ0	Lysine-specific demethylase 9 OS=Homo sapiens OX=9606 GN=RSBN1 PE=1 SV=2	RSBN1	0	5.977	2	1	1	1	1	802	90	8.6	59	1
NSP3_3	NSP3	Q9P032	NADH dehydrogenase [ubiquinone] 1 alpha subcomplex assembly factor 4 OS=Homo sapiens OX=9606 GN=NDUFAF4 PE=1 SV=1	NDUFAF4	0	5.968	17	3	3	3	1	175	20.3	8.82	33	3
NSP3_3	NSP3	Q6P1K2	Polyamine-modulated factor 1 OS=Homo sapiens OX=9606 GN=PMF1 PE=1 SV=2	PMF1	0	5.959	6	1	1	1	1	205	23.3	5.49	86	1
NSP3_3	NSP3	O43156	TELO2-interacting protein 1 homolog OS=Homo sapiens OX=9606 GN=TTI1 PE=1 SV=3	TTI1	0	5.957	2	1	1	1	1	1089	122	5.97	40	1
NSP3_3	NSP3	Q9NVX0	HAUS augmin-like complex subunit 2 OS=Homo sapiens OX=9606 GN=HAUS2 PE=1 SV=1	HAUS2	0	5.952	8	2	2	2	1	235	26.9	7.88	37	2
NSP3_3	NSP3	Q8N4J0	Carnosine N-methyltransferase OS=Homo sapiens OX=9606 GN=CARNMT1 PE=1 SV=1	CARNMT1	0	5.952	3	1	1	1	1	409	47.2	6.32	49	1
NSP3_3	NSP3	Q14331	Protein FRG1 OS=Homo sapiens OX=9606 GN=FRG1 PE=1 SV=1	FRG1	0	5.951	5	1	1	1	1	258	29.2	9.01	52	1
NSP3_3	NSP3	Q9Y6N1	Cytochrome c oxidase assembly protein COX11, mitochondrial OS=Homo sapiens OX=9606 GN=COX11 PE=1 SV=3	COX11	0	5.929	5	1	1	1	1	276	31.4	9.06	49	1
NSP3_3	NSP3	P11532	Dystrophin OS=Homo sapiens OX=9606 GN=DMD PE=1 SV=3	DMD	0	5.922	0	1	1	1	1	3685	426.5	5.88	55	1
NSP3_3	NSP3	Q9Y2J4	Angiomotin-like protein 2 OS=Homo sapiens OX=9606 GN=AMOTL2 PE=1 SV=3	AMOTL2	0	5.921	2	1	1	1	1	779	85.7	7.3	31	1
NSP3_3	NSP3	Q8ND83	SLAIN motif-containing protein 1 OS=Homo sapiens OX=9606 GN=SLAIN1 PE=1 SV=3	SLAIN1	0	5.887	6	3	3	3	1	568	60.6	7.64	37	3
NSP3_3	NSP3	O75955	Flotillin-1 OS=Homo sapiens OX=9606 GN=FLOT1 PE=1 SV=3	FLOT1	0	5.88	7	2	2	2	1	427	47.3	7.49	0	2
NSP3_3	NSP3	Q15435	Protein phosphatase 1 regulatory subunit 7 OS=Homo sapiens OX=9606 GN=PPP1R7 PE=1 SV=1	PPP1R7	0	5.879	5	2	2	2	1	360	41.5	4.91	46	2
NSP3_3	NSP3	Q9NRW7	Vacuolar protein sorting-associated protein 45 OS=Homo sapiens OX=9606 GN=VPS45 PE=1 SV=1	VPS45	0	5.875	3	2	2	2	1	570	65	8.24	21	2
NSP3_3	NSP3	Q9ULH7	Myocardin-related transcription factor B OS=Homo sapiens OX=9606 GN=MRTFB PE=1 SV=3	MRTFB	0	5.857	4	2	2	2	1	1088	118.1	6.28	14	2
NSP3_3	NSP3	O95159	Zinc finger protein-like 1 OS=Homo sapiens OX=9606 GN=ZFPL1 PE=1 SV=2	ZFPL1	0	5.856	3	1	1	1	1	310	34.1	8.07	59	1
NSP3_3	NSP3	Q9GZM8	Nuclear distribution protein nudE-like 1 OS=Homo sapiens OX=9606 GN=NDEL1 PE=1 SV=1	NDEL1	0	5.842	3	1	1	1	1	345	38.4	5.24	74	1
NSP3_3	NSP3	Q969E8	Pre-rRNA-processing protein TSR2 homolog OS=Homo sapiens OX=9606 GN=TSR2 PE=1 SV=1	TSR2	0	5.839	6	1	1	1	1	191	20.9	4.39	52	1
NSP3_3	NSP3	Q8N7H5	RNA polymerase II-associated factor 1 homolog OS=Homo sapiens OX=9606 GN=PAF1 PE=1 SV=2	PAF1	0	5.838	5	2	2	2	1	531	59.9	4.63	56	2
NSP3_3	NSP3	O95551	Tyrosyl-DNA phosphodiesterase 2 OS=Homo sapiens OX=9606 GN=TDP2 PE=1 SV=1	TDP2	0	5.836	6	2	2	2	1	362	40.9	5.1	26	2
NSP3_3	NSP3	O75436	Vacuolar protein sorting-associated protein 26A OS=Homo sapiens OX=9606 GN=VPS26A PE=1 SV=2	VPS26A	0	5.835	6	2	2	2	1	327	38.1	6.57	50	2
NSP3_3	NSP3	P14174	Macrophage migration inhibitory factor OS=Homo sapiens OX=9606 GN=MIF PE=1 SV=4	MIF	0	5.832	10	1	1	1	1	115	12.5	7.88	59	1
NSP3_3	NSP3	P05026	Sodium/potassium-transporting ATPase subunit beta-1 OS=Homo sapiens OX=9606 GN=ATP1B1 PE=1 SV=1	ATP1B1	0	5.829	8	2	2	2	1	303	35	8.53	20	2
NSP3_3	NSP3	Q9NQH7	Xaa-Pro aminopeptidase 3 OS=Homo sapiens OX=9606 GN=XPNPEP3 PE=1 SV=1	XPNPEP3	0	5.818	5	2	3	1	1	507	57	6.83	45	2
NSP3_3	NSP3	O94901	SUN domain-containing protein 1 OS=Homo sapiens OX=9606 GN=SUN1 PE=1 SV=3	SUN1	0	5.808	2	1	1	1	1	812	90	7.08	21	1
NSP3_3	NSP3	Q9P003	Protein cornichon homolog 4 OS=Homo sapiens OX=9606 GN=CNIH4 PE=1 SV=1	CNIH4	0	5.799	14	1	1	1	1	139	16.1	6.65	23	1
NSP3_3	NSP3	Q04760	Lactoylglutathione lyase OS=Homo sapiens OX=9606 GN=GLO1 PE=1 SV=4	GLO1	0	5.766	13	3	3	3	1	184	20.8	5.31	41	3
NSP3_3	NSP3	Q9H6S1	5-azacytidine-induced protein 2 OS=Homo sapiens OX=9606 GN=AZI2 PE=1 SV=1	AZI2	0	5.765	5	2	2	2	1	392	44.9	6.6	34	2
NSP3_3	NSP3	P60900	Proteasome subunit alpha type-6 OS=Homo sapiens OX=9606 GN=PSMA6 PE=1 SV=1	PSMA6	0	5.764	9	2	2	2	1	246	27.4	6.76	25	2
NSP3_3	NSP3	Q9Y385	Ubiquitin-conjugating enzyme E2 J1 OS=Homo sapiens OX=9606 GN=UBE2J1 PE=1 SV=2	UBE2J1	0	5.752	4	1	1	1	1	318	35.2	6.74	52	1
NSP3_3	NSP3	Q6QNY0	Biogenesis of lysosome-related organelles complex 1 subunit 3 OS=Homo sapiens OX=9606 GN=BLOC1S3 PE=1 SV=1	BLOC1S3	0	5.739	8	1	1	1	1	202	21.2	5.15	24	1
NSP3_3	NSP3	Q8TAA5	GrpE protein homolog 2, mitochondrial OS=Homo sapiens OX=9606 GN=GRPEL2 PE=1 SV=1	GRPEL2	0	5.73	8	2	2	2	1	225	25.4	7.72	49	2
NSP3_3	NSP3	Q8IX90	Spindle and kinetochore-associated protein 3 OS=Homo sapiens OX=9606 GN=SKA3 PE=1 SV=2	SKA3	0	5.726	3	1	1	1	1	412	46.3	5.11	48	1
NSP3_3	NSP3	Q6P9B6	MTOR-associated protein MEAK7 OS=Homo sapiens OX=9606 GN=MEAK7 PE=1 SV=2	MEAK7	0	5.702	4	1	1	1	1	456	51	6.24	24	1
NSP3_3	NSP3	Q8N465	D-2-hydroxyglutarate dehydrogenase, mitochondrial OS=Homo sapiens OX=9606 GN=D2HGDH PE=1 SV=3	D2HGDH	0	5.695	4	2	2	2	1	521	56.4	7.99	21	2
NSP3_3	NSP3	Q01518	Adenylyl cyclase-associated protein 1 OS=Homo sapiens OX=9606 GN=CAP1 PE=1 SV=5	CAP1	0	5.694	5	2	2	2	1	475	51.9	8.06	0	2
NSP3_3	NSP3	Q9H5V9	UPF0428 protein CXORF56 OS=Homo sapiens OX=9606 GN=CXORF56 PE=1 SV=1	CXORF56	0	5.688	11	2	2	2	1	222	25.6	8.73	35	2
NSP3_3	NSP3	Q99439	Calponin-2 OS=Homo sapiens OX=9606 GN=CNN2 PE=1 SV=4	CNN2	0	5.682	5	1	1	1	1	309	33.7	7.33	31	1
NSP3_3	NSP3	Q9P2W9	Syntaxin-18 OS=Homo sapiens OX=9606 GN=STX18 PE=1 SV=1	STX18	0	5.669	4	1	1	1	1	335	38.7	5.49	57	1
NSP3_3	NSP3	Q8WUA2	Peptidyl-prolyl cis-trans isomerase-like 4 OS=Homo sapiens OX=9606 GN=PPIL4 PE=1 SV=1	PPIL4	0	5.656	2	1	1	1	1	492	57.2	5.92	49	1
NSP3_3	NSP3	Q53EP0	Fibronectin type III domain-containing protein 3B OS=Homo sapiens OX=9606 GN=FNDC3B PE=1 SV=2	FNDC3B	0	5.636	1	1	1	1	1	1204	132.8	5.95	51	1
NSP3_3	NSP3	P62899	60S ribosomal protein L31 OS=Homo sapiens OX=9606 GN=RPL31 PE=1 SV=1	RPL31	0	5.636	18	2	2	2	1	125	14.5	10.54	35	2
NSP3_3	NSP3	Q96ME1	F-box/LRR-repeat protein 18 OS=Homo sapiens OX=9606 GN=FBXL18 PE=1 SV=2	FBXL18	0	5.636	2	1	1	1	1	805	88.3	8.32	37	1
NSP3_3	NSP3	Q9GZS1	DNA-directed RNA polymerase I subunit RPA49 OS=Homo sapiens OX=9606 GN=POLR1E PE=1 SV=3	POLR1E	0	5.614	5	2	2	2	1	419	47.2	8.94	25	2
NSP3_3	NSP3	Q68D91	Metallo-beta-lactamase domain-containing protein 2 OS=Homo sapiens OX=9606 GN=MBLAC2 PE=1 SV=3	MBLAC2	0	5.613	5	1	1	1	1	279	31.4	6.92	44	1
NSP3_3	NSP3	P61758	Prefoldin subunit 3 OS=Homo sapiens OX=9606 GN=VBP1 PE=1 SV=4	VBP1	0	5.612	8	2	2	2	1	197	22.6	7.11	46	2
NSP3_3	NSP3	P16333	Cytoplasmic protein NCK1 OS=Homo sapiens OX=9606 GN=NCK1 PE=1 SV=1	NCK1	0	5.609	5	2	2	2	1	377	42.8	6.47	0	2
NSP3_3	NSP3	P47914	60S ribosomal protein L29 OS=Homo sapiens OX=9606 GN=RPL29 PE=1 SV=2	RPL29	0	5.607	14	2	2	2	1	159	17.7	11.66	25	2
NSP3_3	NSP3	P35219	Carbonic anhydrase-related protein OS=Homo sapiens OX=9606 GN=CA8 PE=1 SV=3	CA8	0	5.605	4	1	1	1	1	290	33	4.86	54	1
NSP3_3	NSP3	Q8NBX0	Saccharopine dehydrogenase-like oxidoreductase OS=Homo sapiens OX=9606 GN=SCCPDH PE=1 SV=1	SCCPDH	0	5.601	3	1	2	1	1	429	47.1	9.14	18	1
NSP3_3	NSP3	O95571	Persulfide dioxygenase ETHE1, mitochondrial OS=Homo sapiens OX=9606 GN=ETHE1 PE=1 SV=2	ETHE1	0	5.592	6	1	1	1	1	254	27.9	6.83	44	1
NSP3_3	NSP3	Q93063	Exostosin-2 OS=Homo sapiens OX=9606 GN=EXT2 PE=1 SV=1	EXT2	0	5.591	4	2	2	2	1	718	82.2	6.55	23	2
NSP3_3	NSP3	Q16635	Tafazzin OS=Homo sapiens OX=9606 GN=TAZ PE=1 SV=1	TAZ	0	5.589	8	2	3	2	1	292	33.4	8.91	18	2
NSP3_3	NSP3	Q9UK99	F-box only protein 3 OS=Homo sapiens OX=9606 GN=FBXO3 PE=1 SV=3	FBXO3	0	5.585	4	1	1	1	1	471	54.5	5	17	1
NSP3_3	NSP3	Q13098	COP9 signalosome complex subunit 1 OS=Homo sapiens OX=9606 GN=GPS1 PE=1 SV=4	GPS1	0	5.585	3	1	1	1	1	491	55.5	6.74	38	1
NSP3_3	NSP3	P28161	Glutathione S-transferase Mu 2 OS=Homo sapiens OX=9606 GN=GSTM2 PE=1 SV=2	GSTM2	0	5.584	9	2	2	1	1	218	25.7	6.37	56	2
NSP3_3	NSP3	Q9NZJ9	Diphosphoinositol polyphosphate phosphohydrolase 2 OS=Homo sapiens OX=9606 GN=NUDT4 PE=1 SV=2	NUDT4	0	5.584	11	2	2	1	1	180	20.3	6.35	23	2
NSP3_3	NSP3	Q9UL63	Muskelin OS=Homo sapiens OX=9606 GN=MKLN1 PE=1 SV=2	MKLN1	0	5.583	2	1	1	1	1	735	84.7	6.34	0	1
NSP3_3	NSP3	O95396	Adenylyltransferase and sulfurtransferase MOCS3 OS=Homo sapiens OX=9606 GN=MOCS3 PE=1 SV=1	MOCS3	0	5.569	3	1	1	1	1	460	49.6	6.21	57	1
NSP3_3	NSP3	P32929	Cystathionine gamma-lyase OS=Homo sapiens OX=9606 GN=CTH PE=1 SV=3	CTH	0	5.569	5	2	2	2	1	405	44.5	6.7	0	2
NSP3_3	NSP3	Q8N443	RIB43A-like with coiled-coils protein 1 OS=Homo sapiens OX=9606 GN=RIBC1 PE=1 SV=1	RIBC1	0	5.561	4	1	1	1	1	379	44	8.76	62	1
NSP3_3	NSP3	O75909	Cyclin-K OS=Homo sapiens OX=9606 GN=CCNK PE=1 SV=2	CCNK	0	5.547	4	2	2	2	1	580	64.2	8.41	25	2
NSP3_3	NSP3	P13798	Acylamino-acid-releasing enzyme OS=Homo sapiens OX=9606 GN=APEH PE=1 SV=4	APEH	0	5.542	2	1	1	1	1	732	81.2	5.48	43	1
NSP3_3	NSP3	Q9H553	Alpha-1,3/1,6-mannosyltransferase ALG2 OS=Homo sapiens OX=9606 GN=ALG2 PE=1 SV=1	ALG2	0	5.54	5	2	2	2	1	416	47.1	7.05	0	2
NSP3_3	NSP3	O75083	WD repeat-containing protein 1 OS=Homo sapiens OX=9606 GN=WDR1 PE=1 SV=4	WDR1	0	5.536	2	1	1	1	1	606	66.2	6.65	44	1
NSP3_3	NSP3	Q9BUL8	Programmed cell death protein 10 OS=Homo sapiens OX=9606 GN=PDCD10 PE=1 SV=1	PDCD10	0	5.533	16	3	3	3	1	212	24.7	8.19	35	3
NSP3_3	NSP3	O15127	Secretory carrier-associated membrane protein 2 OS=Homo sapiens OX=9606 GN=SCAMP2 PE=1 SV=2	SCAMP2	0	5.523	4	1	1	1	1	329	36.6	6.1	37	1
NSP3_3	NSP3	Q86XZ4	Spermatogenesis-associated serine-rich protein 2 OS=Homo sapiens OX=9606 GN=SPATS2 PE=1 SV=1	SPATS2	0	5.513	3	1	2	1	1	545	59.5	8.9	26	1
NSP3_3	NSP3	Q9ULW3	Activator of basal transcription 1 OS=Homo sapiens OX=9606 GN=ABT1 PE=1 SV=1	ABT1	0	5.512	7	2	2	2	1	272	31.1	9.88	25	2
NSP3_3	NSP3	Q96SC8	Doublesex- and mab-3-related transcription factor A2 OS=Homo sapiens OX=9606 GN=DMRTA2 PE=2 SV=2	DMRTA2	0	5.502	3	2	2	2	1	542	53.3	7.88	38	2
NSP3_3	NSP3	P49759	Dual specificity protein kinase CLK1 OS=Homo sapiens OX=9606 GN=CLK1 PE=1 SV=2	CLK1	0	5.496	3	1	1	1	1	484	57.3	8.87	39	1
NSP3_3	NSP3	Q8NEB9	Phosphatidylinositol 3-kinase catalytic subunit type 3 OS=Homo sapiens OX=9606 GN=PIK3C3 PE=1 SV=1	PIK3C3	0	5.482	3	2	2	2	1	887	101.5	6.81	19	2
NSP3_3	NSP3	P43307	Translocon-associated protein subunit alpha OS=Homo sapiens OX=9606 GN=SSR1 PE=1 SV=3	SSR1	0	5.479	7	2	3	2	1	286	32.2	4.49	43	2
NSP3_3	NSP3	Q12968	Nuclear factor of activated T-cells, cytoplasmic 3 OS=Homo sapiens OX=9606 GN=NFATC3 PE=1 SV=1	NFATC3	0	5.475	1	1	1	1	1	1075	115.5	6.37	25	1
NSP3_3	NSP3	P79522	Proline-rich protein 3 OS=Homo sapiens OX=9606 GN=PRR3 PE=1 SV=2	PRR3	0	5.473	9	1	1	1	1	188	20.6	9.83	45	1
NSP3_3	NSP3	Q9P0J7	E3 ubiquitin-protein ligase KCMF1 OS=Homo sapiens OX=9606 GN=KCMF1 PE=1 SV=2	KCMF1	0	5.472	5	1	1	1	1	381	41.9	5.66	38	1
NSP3_3	NSP3	Q9NP73	Putative bifunctional UDP-N-acetylglucosamine transferase and deubiquitinase ALG13 OS=Homo sapiens OX=9606 GN=ALG13 PE=1 SV=2	ALG13	0	5.464	2	2	2	2	1	1137	126	6.74	24	2
NSP3_3	NSP3	Q9P016	Thymocyte nuclear protein 1 OS=Homo sapiens OX=9606 GN=THYN1 PE=1 SV=1	THYN1	0	5.463	8	2	2	2	1	225	25.7	9.25	31	2
NSP3_3	NSP3	Q96A46	Mitoferrin-2 OS=Homo sapiens OX=9606 GN=SLC25A28 PE=2 SV=1	SLC25A28	0	5.458	4	1	1	1	1	364	39.2	8.59	50	1
NSP3_3	NSP3	Q6YP21	Kynurenine--oxoglutarate transaminase 3 OS=Homo sapiens OX=9606 GN=KYAT3 PE=1 SV=1	KYAT3	0	5.456	6	2	2	2	1	454	51.4	8.19	0	2
NSP3_3	NSP3	O14678	Lysosomal cobalamin transporter ABCD4 OS=Homo sapiens OX=9606 GN=ABCD4 PE=1 SV=1	ABCD4	0	5.439	2	1	1	1	1	606	68.6	6.55	35	1
NSP3_3	NSP3	A0AVT1	Ubiquitin-like modifier-activating enzyme 6 OS=Homo sapiens OX=9606 GN=UBA6 PE=1 SV=1	UBA6	0	5.434	2	2	2	2	1	1052	117.9	6.14	20	2
NSP3_3	NSP3	P10644	cAMP-dependent protein kinase type I-alpha regulatory subunit OS=Homo sapiens OX=9606 GN=PRKAR1A PE=1 SV=1	PRKAR1A	0	5.431	5	1	1	1	1	381	43	5.35	30	1
NSP3_3	NSP3	Q9Y3B2	Exosome complex component CSL4 OS=Homo sapiens OX=9606 GN=EXOSC1 PE=1 SV=1	EXOSC1	0	5.427	12	2	3	2	1	195	21.4	8.24	31	2
NSP3_3	NSP3	Q9NVR5	Protein kintoun OS=Homo sapiens OX=9606 GN=DNAAF2 PE=1 SV=2	DNAAF2	0	5.417	2	1	1	1	1	837	91.1	5.2	43	1
NSP3_3	NSP3	Q14934	Nuclear factor of activated T-cells, cytoplasmic 4 OS=Homo sapiens OX=9606 GN=NFATC4 PE=1 SV=2	NFATC4	0	5.413	1	1	1	1	1	902	95.4	5.38	29	1
NSP3_3	NSP3	O75818	Ribonuclease P protein subunit p40 OS=Homo sapiens OX=9606 GN=RPP40 PE=1 SV=3	RPP40	0	5.41	3	1	1	1	1	363	41.8	6.67	36	1
NSP3_3	NSP3	P17096	High mobility group protein HMG-I/HMG-Y OS=Homo sapiens OX=9606 GN=HMGA1 PE=1 SV=3	HMGA1	0	5.405	23	1	1	1	1	107	11.7	10.32	20	1
NSP3_3	NSP3	P49006	MARCKS-related protein OS=Homo sapiens OX=9606 GN=MARCKSL1 PE=1 SV=2	MARCKSL1	0	5.399	8	1	1	1	1	195	19.5	4.67	85	1
NSP3_3	NSP3	P0DP25	Calmodulin-3 OS=Homo sapiens OX=9606 GN=CALM3 PE=1 SV=1	CALM3	0	5.396	9	1	1	1	1	149	16.8	4.22	29	1
NSP3_3	NSP3	Q6UWE0	E3 ubiquitin-protein ligase LRSAM1 OS=Homo sapiens OX=9606 GN=LRSAM1 PE=1 SV=1	LRSAM1	0	5.37	2	1	1	1	1	723	83.5	5.94	41	1
NSP3_3	NSP3	Q7Z3V4	Ubiquitin-protein ligase E3B OS=Homo sapiens OX=9606 GN=UBE3B PE=1 SV=3	UBE3B	0	5.368	2	2	2	2	1	1068	123	8.19	32	2
NSP3_3	NSP3	Q96G74	OTU domain-containing protein 5 OS=Homo sapiens OX=9606 GN=OTUD5 PE=1 SV=1	OTUD5	0	5.363	3	1	1	1	1	571	60.6	6.54	0	1
NSP3_3	NSP3	Q8NEZ2	Vacuolar protein sorting-associated protein 37A OS=Homo sapiens OX=9606 GN=VPS37A PE=1 SV=1	VPS37A	0	5.362	7	2	2	2	1	397	44.3	5.57	52	2
NSP3_3	NSP3	Q9BY32	Inosine triphosphate pyrophosphatase OS=Homo sapiens OX=9606 GN=ITPA PE=1 SV=2	ITPA	0	5.357	5	2	2	2	1	194	21.4	5.66	32	2
NSP3_3	NSP3	Q9UHD1	Cysteine and histidine-rich domain-containing protein 1 OS=Homo sapiens OX=9606 GN=CHORDC1 PE=1 SV=2	CHORDC1	0	5.352	7	2	2	2	1	332	37.5	7.87	19	2
NSP3_3	NSP3	Q16763	Ubiquitin-conjugating enzyme E2 S OS=Homo sapiens OX=9606 GN=UBE2S PE=1 SV=2	UBE2S	0	5.351	9	2	2	2	1	222	23.8	8.38	41	2
NSP3_3	NSP3	Q9UJY1	Heat shock protein beta-8 OS=Homo sapiens OX=9606 GN=HSPB8 PE=1 SV=1	HSPB8	0	5.339	16	2	2	2	1	196	21.6	5.12	27	2
NSP3_3	NSP3	Q6NZ67	Mitotic-spindle organizing protein 2B OS=Homo sapiens OX=9606 GN=MZT2B PE=1 SV=1	MZT2B	0	5.323	8	1	1	1	1	158	16.2	10.15	44	1
NSP3_3	NSP3	Q8N5Y8	Protein mono-ADP-ribosyltransferase PARP16 OS=Homo sapiens OX=9606 GN=PARP16 PE=1 SV=2	PARP16	0	5.317	4	1	1	1	1	322	36.4	9.06	48	1
NSP3_3	NSP3	O94967	WD repeat-containing protein 47 OS=Homo sapiens OX=9606 GN=WDR47 PE=1 SV=1	WDR47	0	5.316	1	1	1	1	1	919	101.9	5.94	42	1
NSP3_3	NSP3	Q8NFA0	Ubiquitin carboxyl-terminal hydrolase 32 OS=Homo sapiens OX=9606 GN=USP32 PE=1 SV=1	USP32	0	5.315	1	2	2	2	1	1604	181.5	6.44	32	2
NSP3_3	NSP3	Q9Y4P1	Cysteine protease ATG4B OS=Homo sapiens OX=9606 GN=ATG4B PE=1 SV=2	ATG4B	0	5.313	3	1	1	1	1	393	44.3	5.07	41	1
NSP3_3	NSP3	O15121	Sphingolipid delta(4)-desaturase DES1 OS=Homo sapiens OX=9606 GN=DEGS1 PE=1 SV=1	DEGS1	0	5.296	5	1	1	1	1	323	37.8	7.46	32	1
NSP3_3	NSP3	Q15572	TATA box-binding protein-associated factor RNA polymerase I subunit C OS=Homo sapiens OX=9606 GN=TAF1C PE=1 SV=2	TAF1C	0	5.288	2	1	1	1	1	869	95.2	8.59	47	1
NSP3_3	NSP3	Q86SE9	Polycomb group RING finger protein 5 OS=Homo sapiens OX=9606 GN=PCGF5 PE=1 SV=1	PCGF5	0	5.266	4	1	1	1	1	256	29.7	6.52	60	1
NSP3_3	NSP3	Q07954	Prolow-density lipoprotein receptor-related protein 1 OS=Homo sapiens OX=9606 GN=LRP1 PE=1 SV=2	LRP1	0	5.264	0	1	1	1	1	4544	504.3	5.39	0	1
NSP3_3	NSP3	Q96IZ0	PRKC apoptosis WT1 regulator protein OS=Homo sapiens OX=9606 GN=PAWR PE=1 SV=1	PAWR	0	5.262	5	1	1	1	1	340	36.5	5.41	39	1
NSP3_3	NSP3	P62266	40S ribosomal protein S23 OS=Homo sapiens OX=9606 GN=RPS23 PE=1 SV=3	RPS23	0	5.252	8	1	1	1	1	143	15.8	10.49	71	1
NSP3_3	NSP3	Q14165	Malectin OS=Homo sapiens OX=9606 GN=MLEC PE=1 SV=1	MLEC	0	5.251	7	2	2	2	1	292	32.2	5.41	0	2
NSP3_3	NSP3	Q8IX04	Ubiquitin-conjugating enzyme E2 variant 3 OS=Homo sapiens OX=9606 GN=UEVLD PE=1 SV=2	UEVLD	0	5.241	4	2	2	2	1	471	52.2	7.09	19	2
NSP3_3	NSP3	Q15208	Serine/threonine-protein kinase 38 OS=Homo sapiens OX=9606 GN=STK38 PE=1 SV=1	STK38	0	5.239	3	1	1	1	1	465	54.2	7.15	38	1
NSP3_3	NSP3	O75116	Rho-associated protein kinase 2 OS=Homo sapiens OX=9606 GN=ROCK2 PE=1 SV=4	ROCK2	0	5.236	1	1	1	1	1	1388	160.8	6.02	27	1
NSP3_3	NSP3	P36871	Phosphoglucomutase-1 OS=Homo sapiens OX=9606 GN=PGM1 PE=1 SV=3	PGM1	0	5.233	4	2	2	2	1	562	61.4	6.76	32	2
NSP3_3	NSP3	Q9NUJ3	T-complex protein 11-like protein 1 OS=Homo sapiens OX=9606 GN=TCP11L1 PE=1 SV=1	TCP11L1	0	5.223	4	2	2	2	1	509	57	5.59	47	2
NSP3_3	NSP3	P48637	Glutathione synthetase OS=Homo sapiens OX=9606 GN=GSS PE=1 SV=1	GSS	0	5.216	4	2	2	2	1	474	52.4	5.92	21	2
NSP3_3	NSP3	Q8TC12	Retinol dehydrogenase 11 OS=Homo sapiens OX=9606 GN=RDH11 PE=1 SV=2	RDH11	0	5.198	4	1	1	1	1	318	35.4	8.82	59	1
NSP3_3	NSP3	Q9ULL1	Pleckstrin homology domain-containing family G member 1 OS=Homo sapiens OX=9606 GN=PLEKHG1 PE=1 SV=2	PLEKHG1	0	5.195	1	2	2	2	1	1385	155.3	6.24	24	2
NSP3_3	NSP3	Q9UQB8	Brain-specific angiogenesis inhibitor 1-associated protein 2 OS=Homo sapiens OX=9606 GN=BAIAP2 PE=1 SV=1	BAIAP2	0	5.184	3	2	2	2	1	552	60.8	8.9	46	2
NSP3_3	NSP3	Q96JP5	E3 ubiquitin-protein ligase ZFP91 OS=Homo sapiens OX=9606 GN=ZFP91 PE=1 SV=1	ZFP91	0	5.18	2	1	1	1	1	570	63.4	7.36	50	1
NSP3_3	NSP3	O75170	Serine/threonine-protein phosphatase 6 regulatory subunit 2 OS=Homo sapiens OX=9606 GN=PPP6R2 PE=1 SV=2	PPP6R2	0	5.166	1	1	1	1	1	966	104.9	4.87	39	1
NSP3_3	NSP3	A7E2V4	Zinc finger SWIM domain-containing protein 8 OS=Homo sapiens OX=9606 GN=ZSWIM8 PE=1 SV=1	ZSWIM8	0	5.164	1	2	2	2	1	1837	197.2	6.8	23	2
NSP3_3	NSP3	Q5TEJ8	Protein THEMIS2 OS=Homo sapiens OX=9606 GN=THEMIS2 PE=1 SV=1	THEMIS2	0	5.162	2	2	2	2	1	643	72	6.1	22	2
NSP3_3	NSP3	Q9Y2L9	Leucine-rich repeat and calponin homology domain-containing protein 1 OS=Homo sapiens OX=9606 GN=LRCH1 PE=1 SV=3	LRCH1	0	5.158	3	2	2	2	1	728	80.8	5.94	28	2
NSP3_3	NSP3	Q15006	ER membrane protein complex subunit 2 OS=Homo sapiens OX=9606 GN=EMC2 PE=1 SV=1	EMC2	0	5.156	4	1	1	1	1	297	34.8	6.57	38	1
NSP3_3	NSP3	Q9BT78	COP9 signalosome complex subunit 4 OS=Homo sapiens OX=9606 GN=COPS4 PE=1 SV=1	COPS4	0	5.154	4	1	1	1	1	406	46.2	5.83	33	1
NSP3_3	NSP3	Q9H9F9	Actin-related protein 5 OS=Homo sapiens OX=9606 GN=ACTR5 PE=1 SV=2	ACTR5	0	5.153	3	2	2	2	1	607	68.3	5.27	43	2
NSP3_3	NSP3	Q8NC54	Keratinocyte-associated transmembrane protein 2 OS=Homo sapiens OX=9606 GN=KCT2 PE=1 SV=2	KCT2	0	5.139	7	2	2	2	1	265	29.2	5.08	18	2
NSP3_3	NSP3	Q86WR0	Coiled-coil domain-containing protein 25 OS=Homo sapiens OX=9606 GN=CCDC25 PE=1 SV=2	CCDC25	0	5.137	6	1	1	1	1	208	24.5	6.8	40	1
NSP3_3	NSP3	Q9Y2H2	Phosphatidylinositide phosphatase SAC2 OS=Homo sapiens OX=9606 GN=INPP5F PE=1 SV=3	INPP5F	0	5.137	2	2	2	2	1	1132	128.3	7.02	54	2
NSP3_3	NSP3	Q8N6H7	ADP-ribosylation factor GTPase-activating protein 2 OS=Homo sapiens OX=9606 GN=ARFGAP2 PE=1 SV=1	ARFGAP2	0	5.137	5	2	2	1	1	521	56.7	7.99	23	2
NSP3_3	NSP3	Q15942	Zyxin OS=Homo sapiens OX=9606 GN=ZYX PE=1 SV=1	ZYX	0	5.132	5	2	2	2	1	572	61.2	6.67	32	2
NSP3_3	NSP3	Q9ULD2	Microtubule-associated tumor suppressor 1 OS=Homo sapiens OX=9606 GN=MTUS1 PE=1 SV=2	MTUS1	0	5.127	1	1	1	1	1	1270	141.3	7.5	30	1
NSP3_3	NSP3	Q13795	ADP-ribosylation factor-related protein 1 OS=Homo sapiens OX=9606 GN=ARFRP1 PE=1 SV=1	ARFRP1	0	5.126	5	1	1	1	1	201	22.6	7.56	32	1
NSP3_3	NSP3	P62854	40S ribosomal protein S26 OS=Homo sapiens OX=9606 GN=RPS26 PE=1 SV=3	RPS26	0	5.125	13	1	1	1	1	115	13	11	31	1
NSP3_3	NSP3	Q9HAD4	WD repeat-containing protein 41 OS=Homo sapiens OX=9606 GN=WDR41 PE=1 SV=3	WDR41	0	5.123	6	2	2	2	1	459	51.7	5.44	55	2
NSP3_3	NSP3	Q2Q1W2	E3 ubiquitin-protein ligase TRIM71 OS=Homo sapiens OX=9606 GN=TRIM71 PE=1 SV=1	TRIM71	0	5.119	5	3	3	3	1	868	93.3	7.61	14	3
NSP3_3	NSP3	Q2T9J0	Peroxisomal leader peptide-processing protease OS=Homo sapiens OX=9606 GN=TYSND1 PE=1 SV=3	TYSND1	0	5.114	2	1	1	1	1	566	59.3	6.2	59	1
NSP3_3	NSP3	Q5T1V6	Probable ATP-dependent RNA helicase DDX59 OS=Homo sapiens OX=9606 GN=DDX59 PE=1 SV=1	DDX59	0	5.113	3	2	2	2	1	619	68.8	7.44	0	2
NSP3_3	NSP3	P62910	60S ribosomal protein L32 OS=Homo sapiens OX=9606 GN=RPL32 PE=1 SV=2	RPL32	0	5.112	19	2	2	2	1	135	15.9	11.33	0	2
NSP3_3	NSP3	Q9UKA4	A-kinase anchor protein 11 OS=Homo sapiens OX=9606 GN=AKAP11 PE=1 SV=1	AKAP11	0	5.111	1	1	1	1	1	1901	210.4	5.39	43	1
NSP3_3	NSP3	Q99798	Aconitate hydratase, mitochondrial OS=Homo sapiens OX=9606 GN=ACO2 PE=1 SV=2	ACO2	0	5.109	2	1	1	1	1	780	85.4	7.61	28	1
NSP3_3	NSP3	Q27J81	Inverted formin-2 OS=Homo sapiens OX=9606 GN=INF2 PE=1 SV=2	INF2	0	5.108	2	2	2	2	1	1249	135.5	5.38	19	2
NSP3_3	NSP3	Q9NWW5	Ceroid-lipofuscinosis neuronal protein 6 OS=Homo sapiens OX=9606 GN=CLN6 PE=1 SV=1	CLN6	0	5.099	4	1	2	1	1	311	35.9	8.87	0	1
NSP3_3	NSP3	Q9P2X3	Protein IMPACT OS=Homo sapiens OX=9606 GN=IMPACT PE=1 SV=2	IMPACT	0	5.099	8	2	2	2	1	320	36.5	4.97	32	2
NSP3_3	NSP3	Q9UBP0	Spastin OS=Homo sapiens OX=9606 GN=SPAST PE=1 SV=1	SPAST	0	5.097	2	1	1	1	1	616	67.2	9.64	19	1
NSP3_3	NSP3	Q96EK9	Protein KTI12 homolog OS=Homo sapiens OX=9606 GN=KTI12 PE=1 SV=1	KTI12	0	5.084	9	2	3	2	1	354	38.6	6.95	14	2
NSP3_3	NSP3	Q13769	THO complex subunit 5 homolog OS=Homo sapiens OX=9606 GN=THOC5 PE=1 SV=2	THOC5	0	5.078	3	2	2	2	1	683	78.5	6.87	14	2
NSP3_3	NSP3	O00167	Eyes absent homolog 2 OS=Homo sapiens OX=9606 GN=EYA2 PE=1 SV=2	EYA2	0	5.071	4	1	1	1	1	538	59.2	6.48	29	1
NSP3_3	NSP3	Q96TA1	Protein Niban 2 OS=Homo sapiens OX=9606 GN=NIBAN2 PE=1 SV=3	NIBAN2	0	5.068	2	1	1	1	1	746	84.1	6.19	21	1
NSP3_3	NSP3	P29966	Myristoylated alanine-rich C-kinase substrate OS=Homo sapiens OX=9606 GN=MARCKS PE=1 SV=4	MARCKS	0	5.064	9	2	2	2	1	332	31.5	4.45	18	2
NSP3_3	NSP3	Q9Y2D8	Afadin- and alpha-actinin-binding protein OS=Homo sapiens OX=9606 GN=SSX2IP PE=1 SV=3	SSX2IP	0	5.061	2	1	1	1	1	614	71.2	6.4	30	1
NSP3_3	NSP3	O43818	U3 small nucleolar RNA-interacting protein 2 OS=Homo sapiens OX=9606 GN=RRP9 PE=1 SV=1	RRP9	0	5.06	3	2	2	2	1	475	51.8	7.85	36	2
NSP3_3	NSP3	P16949	Stathmin OS=Homo sapiens OX=9606 GN=STMN1 PE=1 SV=3	STMN1	0	5.053	9	1	1	1	1	149	17.3	5.97	59	1
NSP3_3	NSP3	Q12765	Secernin-1 OS=Homo sapiens OX=9606 GN=SCRN1 PE=1 SV=2	SCRN1	0	5.045	3	1	1	1	1	414	46.4	4.75	46	1
NSP3_3	NSP3	P45984	Mitogen-activated protein kinase 9 OS=Homo sapiens OX=9606 GN=MAPK9 PE=1 SV=2	MAPK9	0	5.039	6	3	3	2	1	424	48.1	5.63	0	3
NSP3_3	NSP3	Q6P1L5	Protein FAM117B OS=Homo sapiens OX=9606 GN=FAM117B PE=1 SV=2	FAM117B	0	5.038	5	2	2	2	1	589	61.9	9.82	19	2
NSP3_3	NSP3	P53634	Dipeptidyl peptidase 1 OS=Homo sapiens OX=9606 GN=CTSC PE=1 SV=2	CTSC	0	5.032	5	2	2	2	1	463	51.8	6.99	19	2
NSP3_3	NSP3	P51572	B-cell receptor-associated protein 31 OS=Homo sapiens OX=9606 GN=BCAP31 PE=1 SV=3	BCAP31	0	5.031	7	1	1	1	1	246	28	8.44	21	1
NSP3_3	NSP3	Q567U6	Coiled-coil domain-containing protein 93 OS=Homo sapiens OX=9606 GN=CCDC93 PE=1 SV=2	CCDC93	0	5.024	2	1	1	1	1	631	73.2	8.15	0	1
NSP3_3	NSP3	Q9UL25	Ras-related protein Rab-21 OS=Homo sapiens OX=9606 GN=RAB21 PE=1 SV=3	RAB21	0	5.02	4	1	1	1	1	225	24.3	7.94	65	1
NSP3_3	NSP3	Q9BYI3	Hyccin OS=Homo sapiens OX=9606 GN=FAM126A PE=1 SV=2	FAM126A	0	5.002	2	1	1	1	1	521	57.6	8.16	62	1
NSP3_3	NSP3	Q9BSF4	Mitochondrial import inner membrane translocase subunit Tim29 OS=Homo sapiens OX=9606 GN=TIMM29 PE=1 SV=2	TIMM29	0	4.996	6	1	1	1	1	260	29.2	8.09	27	1
NSP3_3	NSP3	Q08AD1	Calmodulin-regulated spectrin-associated protein 2 OS=Homo sapiens OX=9606 GN=CAMSAP2 PE=1 SV=3	CAMSAP2	0	4.996	1	1	1	1	1	1489	168	6.8	35	1
NSP3_3	NSP3	Q12800	Alpha-globin transcription factor CP2 OS=Homo sapiens OX=9606 GN=TFCP2 PE=1 SV=2	TFCP2	0	4.985	2	1	1	1	1	502	57.2	5.8	52	1
NSP3_3	NSP3	Q9P260	RAB11-binding protein RELCH OS=Homo sapiens OX=9606 GN=RELCH PE=1 SV=2	RELCH	0	4.981	1	1	1	1	1	1216	134.5	5.45	44	1
NSP3_3	NSP3	Q96CB8	Integrator complex subunit 12 OS=Homo sapiens OX=9606 GN=INTS12 PE=1 SV=1	INTS12	0	4.974	4	1	1	1	1	462	48.8	9.69	36	1
NSP3_3	NSP3	P19174	1-phosphatidylinositol 4,5-bisphosphate phosphodiesterase gamma-1 OS=Homo sapiens OX=9606 GN=PLCG1 PE=1 SV=1	PLCG1	0	4.973	1	1	1	1	1	1290	148.4	6.05	33	1
NSP3_3	NSP3	O15446	DNA-directed RNA polymerase I subunit RPA34 OS=Homo sapiens OX=9606 GN=POLR1G PE=1 SV=1	POLR1G	0	4.967	5	2	2	2	1	510	55	8.51	0	2
NSP3_3	NSP3	P00387	NADH-cytochrome b5 reductase 3 OS=Homo sapiens OX=9606 GN=CYB5R3 PE=1 SV=3	CYB5R3	0	4.964	10	2	2	2	1	301	34.2	7.59	0	2
NSP3_3	NSP3	Q8NB66	Protein unc-13 homolog C OS=Homo sapiens OX=9606 GN=UNC13C PE=2 SV=3	UNC13C	0	4.959	1	2	2	2	1	2214	250.8	5.92	36	2
NSP3_3	NSP3	Q9NXA8	NAD-dependent protein deacylase sirtuin-5, mitochondrial OS=Homo sapiens OX=9606 GN=SIRT5 PE=1 SV=2	SIRT5	0	4.957	5	1	1	1	1	310	33.9	8.47	39	1
NSP3_3	NSP3	O14974	Protein phosphatase 1 regulatory subunit 12A OS=Homo sapiens OX=9606 GN=PPP1R12A PE=1 SV=1	PPP1R12A	0	4.953	2	2	2	2	1	1030	115.2	5.4	25	2
NSP3_3	NSP3	Q9UJK0	18S rRNA aminocarboxypropyltransferase OS=Homo sapiens OX=9606 GN=TSR3 PE=1 SV=1	TSR3	0	4.95	4	1	1	1	1	312	33.6	6.87	39	1
NSP3_3	NSP3	P60660	Myosin light polypeptide 6 OS=Homo sapiens OX=9606 GN=MYL6 PE=1 SV=2	MYL6	0	4.942	15	2	2	2	1	151	16.9	4.65	0	2
NSP3_3	NSP3	Q9P0V3	SH3 domain-binding protein 4 OS=Homo sapiens OX=9606 GN=SH3BP4 PE=1 SV=1	SH3BP4	0	4.938	2	2	2	2	1	963	107.4	7.71	30	2
NSP3_3	NSP3	Q6L8Q7	2',5'-phosphodiesterase 12 OS=Homo sapiens OX=9606 GN=PDE12 PE=1 SV=2	PDE12	0	4.938	2	1	1	1	1	609	67.3	6.57	43	1
NSP3_3	NSP3	Q14678	KN motif and ankyrin repeat domain-containing protein 1 OS=Homo sapiens OX=9606 GN=KANK1 PE=1 SV=3	KANK1	0	4.932	2	2	2	2	1	1352	147.2	5.3	30	2
NSP3_3	NSP3	P19484	Transcription factor EB OS=Homo sapiens OX=9606 GN=TFEB PE=1 SV=3	TFEB	0	4.926	5	1	1	1	1	476	52.8	6.29	21	1
NSP3_3	NSP3	Q9HB40	Retinoid-inducible serine carboxypeptidase OS=Homo sapiens OX=9606 GN=SCPEP1 PE=1 SV=1	SCPEP1	0	4.92	2	1	1	1	1	452	50.8	5.81	42	1
NSP3_3	NSP3	Q86X76	Deaminated glutathione amidase OS=Homo sapiens OX=9606 GN=NIT1 PE=1 SV=2	NIT1	0	4.917	3	1	1	1	1	327	35.9	7.74	61	1
NSP3_3	NSP3	P14550	Aldo-keto reductase family 1 member A1 OS=Homo sapiens OX=9606 GN=AKR1A1 PE=1 SV=3	AKR1A1	0	4.915	3	1	1	1	1	325	36.6	6.79	34	1
NSP3_3	NSP3	Q12972	Nuclear inhibitor of protein phosphatase 1 OS=Homo sapiens OX=9606 GN=PPP1R8 PE=1 SV=2	PPP1R8	0	4.91	5	1	1	1	1	351	38.5	7.37	20	1
NSP3_3	NSP3	Q8WTW3	Conserved oligomeric Golgi complex subunit 1 OS=Homo sapiens OX=9606 GN=COG1 PE=1 SV=1	COG1	0	4.899	2	2	2	2	1	980	108.9	7.31	0	2
NSP3_3	NSP3	Q9NP79	Vacuolar protein sorting-associated protein VTA1 homolog OS=Homo sapiens OX=9606 GN=VTA1 PE=1 SV=1	VTA1	0	4.884	5	1	1	1	1	307	33.9	6.29	42	1
NSP3_3	NSP3	Q99590	Protein SCAF11 OS=Homo sapiens OX=9606 GN=SCAF11 PE=1 SV=2	SCAF11	0	4.88	1	1	1	1	1	1463	164.6	8.41	56	1
NSP3_3	NSP3	Q6PML9	Zinc transporter 9 OS=Homo sapiens OX=9606 GN=SLC30A9 PE=1 SV=1	SLC30A9	0	4.877	3	1	1	1	1	568	63.5	8.32	28	1
NSP3_3	NSP3	Q9Y303	N-acetylglucosamine-6-phosphate deacetylase OS=Homo sapiens OX=9606 GN=AMDHD2 PE=1 SV=2	AMDHD2	0	4.873	3	1	1	1	1	409	43.7	6.7	43	1
NSP3_3	NSP3	Q92796	Disks large homolog 3 OS=Homo sapiens OX=9606 GN=DLG3 PE=1 SV=2	DLG3	0	4.868	2	1	1	1	1	817	90.3	7.03	38	1
NSP3_3	NSP3	Q8N3F8	MICAL-like protein 1 OS=Homo sapiens OX=9606 GN=MICALL1 PE=1 SV=2	MICALL1	0	4.858	3	2	2	2	1	863	93.4	7.25	13	2
NSP3_3	NSP3	P07992	DNA excision repair protein ERCC-1 OS=Homo sapiens OX=9606 GN=ERCC1 PE=1 SV=1	ERCC1	0	4.847	4	1	2	1	1	297	32.5	6.25	41	1
NSP3_3	NSP3	Q14657	EKC/KEOPS complex subunit LAGE3 OS=Homo sapiens OX=9606 GN=LAGE3 PE=1 SV=2	LAGE3	0	4.839	16	1	1	1	1	143	14.8	8.63	40	1
NSP3_3	NSP3	Q9NR31	GTP-binding protein SAR1a OS=Homo sapiens OX=9606 GN=SAR1A PE=1 SV=1	SAR1A	0	4.836	6	1	1	1	1	198	22.4	6.68	41	1
NSP3_3	NSP3	O75845	Lathosterol oxidase OS=Homo sapiens OX=9606 GN=SC5D PE=1 SV=2	SC5D	0	4.831	5	1	1	1	1	299	35.3	8.07	16	1
NSP3_3	NSP3	Q10713	Mitochondrial-processing peptidase subunit alpha OS=Homo sapiens OX=9606 GN=PMPCA PE=1 SV=2	PMPCA	0	4.831	4	2	2	2	1	525	58.2	6.92	0	2
NSP3_3	NSP3	Q8N6T3	ADP-ribosylation factor GTPase-activating protein 1 OS=Homo sapiens OX=9606 GN=ARFGAP1 PE=1 SV=2	ARFGAP1	0	4.819	5	1	1	1	1	406	44.6	5.66	0	1
NSP3_3	NSP3	Q6PJI9	GATOR complex protein WDR59 OS=Homo sapiens OX=9606 GN=WDR59 PE=1 SV=2	WDR59	0	4.814	4	2	2	2	1	974	109.7	7.91	22	2
NSP3_3	NSP3	Q9C0D7	Probable ribonuclease ZC3H12C OS=Homo sapiens OX=9606 GN=ZC3H12C PE=1 SV=2	ZC3H12C	0	4.811	1	1	1	1	1	883	99.3	6.93	46	1
NSP3_3	NSP3	P08651	Nuclear factor 1 C-type OS=Homo sapiens OX=9606 GN=NFIC PE=1 SV=2	NFIC	0	4.81	3	1	2	1	1	508	55.6	8.38	0	1
NSP3_3	NSP3	P00488	Coagulation factor XIII A chain OS=Homo sapiens OX=9606 GN=F13A1 PE=1 SV=4	F13A1	0	4.807	2	1	1	1	1	732	83.2	6.09	28	1
NSP3_3	NSP3	Q96C12	Armadillo repeat-containing protein 5 OS=Homo sapiens OX=9606 GN=ARMC5 PE=1 SV=2	ARMC5	0	4.8	2	2	2	2	1	935	97.6	7.11	40	2
NSP3_3	NSP3	P35222	Catenin beta-1 OS=Homo sapiens OX=9606 GN=CTNNB1 PE=1 SV=1	CTNNB1	0	4.799	2	2	2	1	1	781	85.4	5.86	66	2
NSP3_3	NSP3	O95340	Bifunctional 3'-phosphoadenosine 5'-phosphosulfate synthase 2 OS=Homo sapiens OX=9606 GN=PAPSS2 PE=1 SV=2	PAPSS2	0	4.796	2	1	1	1	1	614	69.5	8.03	26	1
NSP3_3	NSP3	Q9UH62	Armadillo repeat-containing X-linked protein 3 OS=Homo sapiens OX=9606 GN=ARMCX3 PE=1 SV=1	ARMCX3	0	4.795	9	3	3	3	1	379	42.5	8.37	20	3
NSP3_3	NSP3	Q5VTR2	E3 ubiquitin-protein ligase BRE1A OS=Homo sapiens OX=9606 GN=RNF20 PE=1 SV=2	RNF20	0	4.793	2	2	2	1	1	975	113.6	5.94	31	2
NSP3_3	NSP3	Q70EK8	Inactive ubiquitin carboxyl-terminal hydrolase 53 OS=Homo sapiens OX=9606 GN=USP53 PE=1 SV=2	USP53	0	4.792	1	1	1	1	1	1073	120.7	7.59	35	1
NSP3_3	NSP3	O75164	Lysine-specific demethylase 4A OS=Homo sapiens OX=9606 GN=KDM4A PE=1 SV=2	KDM4A	0	4.788	1	1	1	1	1	1064	120.6	5.85	18	1
NSP3_3	NSP3	Q9UBE8	Serine/threonine-protein kinase NLK OS=Homo sapiens OX=9606 GN=NLK PE=1 SV=2	NLK	0	4.784	3	2	2	2	1	527	58.2	8.13	32	2
NSP3_3	NSP3	P29122	Proprotein convertase subtilisin/kexin type 6 OS=Homo sapiens OX=9606 GN=PCSK6 PE=1 SV=1	PCSK6	0	4.781	2	2	2	2	1	969	106.4	7.68	27	2
NSP3_3	NSP3	Q8IY57	YY1-associated factor 2 OS=Homo sapiens OX=9606 GN=YAF2 PE=1 SV=3	YAF2	0	4.781	13	1	1	1	1	180	19.9	9.72	0	1
NSP3_3	NSP3	O75391	Sperm-associated antigen 7 OS=Homo sapiens OX=9606 GN=SPAG7 PE=1 SV=2	SPAG7	0	4.781	6	1	1	1	1	227	26	7.91	50	1
NSP3_3	NSP3	P30414	NK-tumor recognition protein OS=Homo sapiens OX=9606 GN=NKTR PE=1 SV=2	NKTR	0	4.777	1	1	1	1	1	1462	165.6	9.99	17	1
NSP3_3	NSP3	O95363	Phenylalanine--tRNA ligase, mitochondrial OS=Homo sapiens OX=9606 GN=FARS2 PE=1 SV=1	FARS2	0	4.775	2	1	1	1	1	451	52.3	7.46	52	1
NSP3_3	NSP3	P22059	Oxysterol-binding protein 1 OS=Homo sapiens OX=9606 GN=OSBP PE=1 SV=1	OSBP	0	4.772	2	2	2	2	1	807	89.4	7.3	19	2
NSP3_3	NSP3	Q9H871	E3 ubiquitin-protein transferase RMND5A OS=Homo sapiens OX=9606 GN=RMND5A PE=1 SV=1	RMND5A	0	4.77	3	1	1	1	1	391	44	6.06	33	1
NSP3_3	NSP3	O75608	Acyl-protein thioesterase 1 OS=Homo sapiens OX=9606 GN=LYPLA1 PE=1 SV=1	LYPLA1	0	4.763	10	2	3	2	1	230	24.7	6.77	36	2
NSP3_3	NSP3	O75822	Eukaryotic translation initiation factor 3 subunit J OS=Homo sapiens OX=9606 GN=EIF3J PE=1 SV=2	EIF3J	0	4.761	5	1	1	1	1	258	29	4.83	21	1
NSP3_3	NSP3	Q9H5K3	Protein O-mannose kinase OS=Homo sapiens OX=9606 GN=POMK PE=1 SV=1	POMK	0	4.753	5	1	1	1	1	350	40	6.1	25	1
NSP3_3	NSP3	P57078	Receptor-interacting serine/threonine-protein kinase 4 OS=Homo sapiens OX=9606 GN=RIPK4 PE=1 SV=1	RIPK4	0	4.745	3	2	2	2	1	832	91.6	7.17	41	2
NSP3_3	NSP3	O43847	Nardilysin OS=Homo sapiens OX=9606 GN=NRDC PE=1 SV=3	NRDC	0	4.74	2	2	2	2	1	1151	131.6	4.98	25	2
NSP3_3	NSP3	Q14999	Cullin-7 OS=Homo sapiens OX=9606 GN=CUL7 PE=1 SV=2	CUL7	0	4.724	3	4	4	4	1	1698	191	5.87	23	4
NSP3_3	NSP3	Q12907	Vesicular integral-membrane protein VIP36 OS=Homo sapiens OX=9606 GN=LMAN2 PE=1 SV=1	LMAN2	0	4.724	3	1	1	1	1	356	40.2	6.95	28	1
NSP3_3	NSP3	P42677	40S ribosomal protein S27 OS=Homo sapiens OX=9606 GN=RPS27 PE=1 SV=3	RPS27	0	4.717	15	1	1	1	1	84	9.5	9.45	28	1
NSP3_3	NSP3	P35226	Polycomb complex protein BMI-1 OS=Homo sapiens OX=9606 GN=BMI1 PE=1 SV=2	BMI1	0	4.716	11	2	2	2	1	326	36.9	8.63	34	2
NSP3_3	NSP3	P60866	40S ribosomal protein S20 OS=Homo sapiens OX=9606 GN=RPS20 PE=1 SV=1	RPS20	0	4.712	23	2	2	2	1	119	13.4	9.94	21	2
NSP3_3	NSP3	Q96CP6	Protein Aster-A OS=Homo sapiens OX=9606 GN=GRAMD1A PE=1 SV=2	GRAMD1A	0	4.705	2	1	1	1	1	724	80.6	6.74	64	1
NSP3_3	NSP3	P49441	Inositol polyphosphate 1-phosphatase OS=Homo sapiens OX=9606 GN=INPP1 PE=1 SV=1	INPP1	0	4.705	3	1	1	1	1	399	44	5.26	48	1
NSP3_3	NSP3	P26583	High mobility group protein B2 OS=Homo sapiens OX=9606 GN=HMGB2 PE=1 SV=2	HMGB2	0	4.692	7	1	1	1	1	209	24	7.81	33	1
NSP3_3	NSP3	Q96JB2	Conserved oligomeric Golgi complex subunit 3 OS=Homo sapiens OX=9606 GN=COG3 PE=1 SV=3	COG3	0	4.69	5	2	2	2	1	828	94	5.57	15	2
NSP3_3	NSP3	Q16342	Programmed cell death protein 2 OS=Homo sapiens OX=9606 GN=PDCD2 PE=1 SV=2	PDCD2	0	4.686	4	1	1	1	1	344	38.6	5.38	29	1
NSP3_3	NSP3	Q8WUB8	PHD finger protein 10 OS=Homo sapiens OX=9606 GN=PHF10 PE=1 SV=3	PHF10	0	4.685	2	1	1	1	1	498	56	6.62	23	1
NSP3_3	NSP3	Q9Y5Y5	Peroxisomal membrane protein PEX16 OS=Homo sapiens OX=9606 GN=PEX16 PE=1 SV=2	#VALUE!	0	4.685	4	1	1	1	1	336	38.6	9.85	69	1
NSP3_3	NSP3	Q5VWG9	Transcription initiation factor TFIID subunit 3 OS=Homo sapiens OX=9606 GN=TAF3 PE=1 SV=1	TAF3	0	4.684	2	1	1	1	1	929	103.5	9.06	19	1
NSP3_3	NSP3	Q9BPZ7	Target of rapamycin complex 2 subunit MAPKAP1 OS=Homo sapiens OX=9606 GN=MAPKAP1 PE=1 SV=2	MAPKAP1	0	4.681	2	1	1	1	1	522	59.1	7.55	70	1
NSP3_3	NSP3	Q8N9T8	Protein KRI1 homolog OS=Homo sapiens OX=9606 GN=KRI1 PE=1 SV=3	KRI1	0	4.68	2	1	1	1	1	703	82.5	5.14	43	1
NSP3_3	NSP3	P0DME0	Protein SETSIP OS=Homo sapiens OX=9606 GN=SETSIP PE=1 SV=1	SETSIP	0	4.679	5	1	1	1	1	302	34.9	4.31	17	1
NSP3_3	NSP3	Q96I15	Selenocysteine lyase OS=Homo sapiens OX=9606 GN=SCLY PE=1 SV=4	SCLY	0	4.677	2	1	1	1	1	445	48.1	7.12	14	1
NSP3_3	NSP3	Q03111	Protein ENL OS=Homo sapiens OX=9606 GN=MLLT1 PE=1 SV=2	MLLT1	0	4.675	2	1	1	1	1	559	62	8.59	51	1
NSP3_3	NSP3	P22413	Ectonucleotide pyrophosphatase/phosphodiesterase family member 1 OS=Homo sapiens OX=9606 GN=ENPP1 PE=1 SV=2	ENPP1	0	4.675	1	1	1	1	1	925	104.9	7.14	51	1
NSP3_3	NSP3	Q8IUC6	TIR domain-containing adapter molecule 1 OS=Homo sapiens OX=9606 GN=TICAM1 PE=1 SV=1	TICAM1	0	4.673	1	1	1	1	1	712	76.4	5.41	31	1
NSP3_3	NSP3	Q86T24	Transcriptional regulator Kaiso OS=Homo sapiens OX=9606 GN=ZBTB33 PE=1 SV=2	ZBTB33	0	4.67	2	1	1	1	1	672	74.4	5.12	20	1
NSP3_3	NSP3	P83111	Serine beta-lactamase-like protein LACTB, mitochondrial OS=Homo sapiens OX=9606 GN=LACTB PE=1 SV=2	LACTB	0	4.653	3	1	1	1	1	547	60.7	8.53	29	1
NSP3_3	NSP3	Q9BT40	Inositol polyphosphate 5-phosphatase K OS=Homo sapiens OX=9606 GN=INPP5K PE=1 SV=3	INPP5K	0	4.653	2	1	1	1	1	448	51.1	6.54	47	1
NSP3_3	NSP3	Q9Y4K4	Mitogen-activated protein kinase kinase kinase kinase 5 OS=Homo sapiens OX=9606 GN=MAP4K5 PE=1 SV=2	MAP4K5	0	4.653	2	1	1	1	1	846	95	7.83	0	1
NSP3_3	NSP3	O00221	NF-kappa-B inhibitor epsilon OS=Homo sapiens OX=9606 GN=NFKBIE PE=1 SV=3	NFKBIE	0	4.652	2	1	1	1	1	500	52.8	6.68	23	1
NSP3_3	NSP3	Q7L5Y9	E3 ubiquitin-protein transferase MAEA OS=Homo sapiens OX=9606 GN=MAEA PE=1 SV=1	MAEA	0	4.651	4	1	1	1	1	396	45.3	8.69	73	1
NSP3_3	NSP3	Q13610	Periodic tryptophan protein 1 homolog OS=Homo sapiens OX=9606 GN=PWP1 PE=1 SV=1	PWP1	0	4.648	3	1	1	1	1	501	55.8	4.77	22	1
NSP3_3	NSP3	Q8N954	G patch domain-containing protein 11 OS=Homo sapiens OX=9606 GN=GPATCH11 PE=1 SV=4	GPATCH11	0	4.646	8	2	2	2	1	285	33.3	5.86	31	2
NSP3_3	NSP3	O95456	Proteasome assembly chaperone 1 OS=Homo sapiens OX=9606 GN=PSMG1 PE=1 SV=1	PSMG1	0	4.638	5	1	1	1	1	288	32.8	7.17	67	1
NSP3_3	NSP3	Q16740	ATP-dependent Clp protease proteolytic subunit, mitochondrial OS=Homo sapiens OX=9606 GN=CLPP PE=1 SV=1	CLPP	0	4.636	4	1	1	1	1	277	30.2	8.09	53	1
NSP3_3	NSP3	P52630	Signal transducer and activator of transcription 2 OS=Homo sapiens OX=9606 GN=STAT2 PE=1 SV=1	STAT2	0	4.635	1	1	1	1	1	851	97.9	5.49	22	1
NSP3_3	NSP3	Q7L099	Protein RUFY3 OS=Homo sapiens OX=9606 GN=RUFY3 PE=1 SV=1	RUFY3	0	4.633	3	1	1	1	1	469	52.9	5.49	25	1
NSP3_3	NSP3	Q96HR3	Mediator of RNA polymerase II transcription subunit 30 OS=Homo sapiens OX=9606 GN=MED30 PE=1 SV=1	MED30	0	4.619	7	1	1	1	1	178	20.3	8.27	41	1
NSP3_3	NSP3	P36543	V-type proton ATPase subunit E 1 OS=Homo sapiens OX=9606 GN=ATP6V1E1 PE=1 SV=1	ATP6V1E1	0	4.616	6	1	1	1	1	226	26.1	8	47	1
NSP3_3	NSP3	Q06546	GA-binding protein alpha chain OS=Homo sapiens OX=9606 GN=GABPA PE=1 SV=1	GABPA	0	4.613	3	1	1	1	1	454	51.3	4.97	39	1
NSP3_3	NSP3	Q96S19	Methyltransferase-like 26 OS=Homo sapiens OX=9606 GN=METTL26 PE=1 SV=2	METTL26	0	4.604	8	1	1	1	1	204	22.6	7.83	15	1
NSP3_3	NSP3	Q8IZL9	Cyclin-dependent kinase 20 OS=Homo sapiens OX=9606 GN=CDK20 PE=1 SV=1	CDK20	0	4.599	7	2	2	1	1	346	38.7	6.76	47	2
NSP3_3	NSP3	O43237	Cytoplasmic dynein 1 light intermediate chain 2 OS=Homo sapiens OX=9606 GN=DYNC1LI2 PE=1 SV=1	DYNC1LI2	0	4.583	6	1	1	1	1	492	54.1	6.38	0	1
NSP3_3	NSP3	Q9Y2G9	Protein strawberry notch homolog 2 OS=Homo sapiens OX=9606 GN=SBNO2 PE=2 SV=3	SBNO2	0	4.576	2	2	2	2	1	1366	150.2	6.52	64	2
NSP3_3	NSP3	Q8TAT6	Nuclear protein localization protein 4 homolog OS=Homo sapiens OX=9606 GN=NPLOC4 PE=1 SV=3	NPLOC4	0	4.574	1	1	1	1	1	608	68.1	6.38	29	1
NSP3_3	NSP3	Q02790	Peptidyl-prolyl cis-trans isomerase FKBP4 OS=Homo sapiens OX=9606 GN=FKBP4 PE=1 SV=3	FKBP4	0	4.573	3	1	1	1	1	459	51.8	5.43	19	1
NSP3_3	NSP3	P61960	Ubiquitin-fold modifier 1 OS=Homo sapiens OX=9606 GN=UFM1 PE=1 SV=1	UFM1	0	4.57	18	1	1	1	1	85	9.1	9.31	27	1
NSP3_3	NSP3	Q9Y4F3	Meiosis regulator and mRNA stability factor 1 OS=Homo sapiens OX=9606 GN=MARF1 PE=1 SV=6	MARF1	0	4.566	1	2	2	2	1	1742	192.7	7.87	68	2
NSP3_3	NSP3	Q96II8	DISP complex protein LRCH3 OS=Homo sapiens OX=9606 GN=LRCH3 PE=1 SV=2	LRCH3	0	4.564	2	1	1	1	1	777	86	6.71	23	1
NSP3_3	NSP3	Q9NUK0	Muscleblind-like protein 3 OS=Homo sapiens OX=9606 GN=MBNL3 PE=1 SV=2	MBNL3	0	4.564	3	1	1	1	1	354	38.5	8.81	19	1
NSP3_3	NSP3	Q9UPY6	Wiskott-Aldrich syndrome protein family member 3 OS=Homo sapiens OX=9606 GN=WASF3 PE=1 SV=2	WASF3	0	4.562	3	1	1	1	1	502	55.3	6.43	37	1
NSP3_3	NSP3	P20248	Cyclin-A2 OS=Homo sapiens OX=9606 GN=CCNA2 PE=1 SV=2	CCNA2	0	4.544	6	2	2	2	1	432	48.5	6.54	34	2
NSP3_3	NSP3	O15530	3-phosphoinositide-dependent protein kinase 1 OS=Homo sapiens OX=9606 GN=PDPK1 PE=1 SV=1	PDPK1	0	4.528	3	1	1	1	1	556	63.1	7.36	13	1
NSP3_3	NSP3	Q9Y6X3	MAU2 chromatid cohesion factor homolog OS=Homo sapiens OX=9606 GN=MAU2 PE=1 SV=2	MAU2	0	4.527	2	2	2	2	1	613	69	7.25	29	2
NSP3_3	NSP3	P51452	Dual specificity protein phosphatase 3 OS=Homo sapiens OX=9606 GN=DUSP3 PE=1 SV=1	DUSP3	0	4.519	7	1	1	1	1	185	20.5	7.8	26	1
NSP3_3	NSP3	Q6ZN55	Zinc finger protein 574 OS=Homo sapiens OX=9606 GN=ZNF574 PE=1 SV=2	ZNF574	0	4.516	2	1	1	1	1	896	98.8	8.07	20	1
NSP3_3	NSP3	Q9Y2Z9	Ubiquinone biosynthesis monooxygenase COQ6, mitochondrial OS=Homo sapiens OX=9606 GN=COQ6 PE=1 SV=2	COQ6	0	4.513	3	1	1	1	1	468	50.8	7.3	17	1
NSP3_3	NSP3	Q9NXR5	Ankyrin repeat domain-containing protein 10 OS=Homo sapiens OX=9606 GN=ANKRD10 PE=1 SV=2	ANKRD10	0	4.51	3	1	1	1	1	420	44.7	5.97	39	1
NSP3_3	NSP3	Q8N3J5	Protein phosphatase 1K, mitochondrial OS=Homo sapiens OX=9606 GN=PPM1K PE=1 SV=1	PPM1K	0	4.51	3	2	2	2	1	372	41	6.74	0	2
NSP3_3	NSP3	Q86UU0	B-cell CLL/lymphoma 9-like protein OS=Homo sapiens OX=9606 GN=BCL9L PE=1 SV=1	BCL9L	0	4.509	1	1	1	1	1	1499	157	8.63	17	1
NSP3_3	NSP3	Q9BRQ8	Ferroptosis suppressor protein 1 OS=Homo sapiens OX=9606 GN=AIFM2 PE=1 SV=1	AIFM2	0	4.508	3	1	1	1	1	373	40.5	9.11	34	1
NSP3_3	NSP3	Q7Z624	Calmodulin-lysine N-methyltransferase OS=Homo sapiens OX=9606 GN=CAMKMT PE=1 SV=2	CAMKMT	0	4.488	7	2	2	2	1	323	36.1	6.83	0	2
NSP3_3	NSP3	P50453	Serpin B9 OS=Homo sapiens OX=9606 GN=SERPINB9 PE=1 SV=1	SERPINB9	0	4.481	5	2	2	2	1	376	42.4	5.86	46	2
NSP3_3	NSP3	Q15785	Mitochondrial import receptor subunit TOM34 OS=Homo sapiens OX=9606 GN=TOMM34 PE=1 SV=2	TOMM34	0	4.476	4	1	1	1	1	309	34.5	8.98	30	1
NSP3_3	NSP3	Q14919	Dr1-associated corepressor OS=Homo sapiens OX=9606 GN=DRAP1 PE=1 SV=3	DRAP1	0	4.474	5	1	1	1	1	205	22.3	5.17	46	1
NSP3_3	NSP3	P50995	Annexin A11 OS=Homo sapiens OX=9606 GN=ANXA11 PE=1 SV=1	ANXA11	0	4.467	3	2	2	2	1	505	54.4	7.65	54	2
NSP3_3	NSP3	O75525	KH domain-containing, RNA-binding, signal transduction-associated protein 3 OS=Homo sapiens OX=9606 GN=KHDRBS3 PE=1 SV=1	KHDRBS3	0	4.462	6	2	2	1	1	346	38.8	7.61	17	2
NSP3_3	NSP3	Q8N567	Zinc finger CCHC domain-containing protein 9 OS=Homo sapiens OX=9606 GN=ZCCHC9 PE=1 SV=2	ZCCHC9	0	4.462	4	1	2	1	1	271	30.5	9.17	0	1
NSP3_3	NSP3	Q9BTK6	PAXIP1-associated glutamate-rich protein 1 OS=Homo sapiens OX=9606 GN=PAGR1 PE=1 SV=1	PAGR1	0	4.454	7	1	1	1	1	254	27.7	4.46	31	1
NSP3_3	NSP3	P52655	Transcription initiation factor IIA subunit 1 OS=Homo sapiens OX=9606 GN=GTF2A1 PE=1 SV=1	GTF2A1	0	4.449	3	1	1	1	1	376	41.5	4.55	62	1
NSP3_3	NSP3	Q86UY6	N-alpha-acetyltransferase 40 OS=Homo sapiens OX=9606 GN=NAA40 PE=1 SV=1	NAA40	0	4.448	4	1	1	1	1	237	27.2	7.39	20	1
NSP3_3	NSP3	Q86XA9	HEAT repeat-containing protein 5A OS=Homo sapiens OX=9606 GN=HEATR5A PE=1 SV=2	HEATR5A	0	4.442	1	1	1	1	1	2040	221.9	6.58	50	1
NSP3_3	NSP3	Q8TBB5	Kelch domain-containing protein 4 OS=Homo sapiens OX=9606 GN=KLHDC4 PE=1 SV=1	KLHDC4	0	4.439	3	1	2	1	1	520	57.9	5.72	0	1
NSP3_3	NSP3	Q96BR5	Cytochrome c oxidase assembly factor 7 OS=Homo sapiens OX=9606 GN=COA7 PE=1 SV=2	COA7	0	4.436	4	1	1	1	1	231	25.7	6.02	29	1
NSP3_3	NSP3	Q8N6M0	Deubiquitinase OTUD6B OS=Homo sapiens OX=9606 GN=OTUD6B PE=1 SV=1	OTUD6B	0	4.427	4	1	1	1	1	293	33.8	6.05	30	1
NSP3_3	NSP3	Q16762	Thiosulfate sulfurtransferase OS=Homo sapiens OX=9606 GN=TST PE=1 SV=4	TST	0	4.424	6	1	1	1	1	297	33.4	7.25	0	1
NSP3_3	NSP3	Q6XE24	RNA-binding motif, single-stranded-interacting protein 3 OS=Homo sapiens OX=9606 GN=RBMS3 PE=1 SV=1	RBMS3	0	4.423	3	1	1	1	1	437	47.8	8.03	49	1
NSP3_3	NSP3	Q9BQ15	SOSS complex subunit B1 OS=Homo sapiens OX=9606 GN=NABP2 PE=1 SV=1	NABP2	0	4.421	6	1	1	1	1	211	22.3	9.06	52	1
NSP3_3	NSP3	O00418	Eukaryotic elongation factor 2 kinase OS=Homo sapiens OX=9606 GN=EEF2K PE=1 SV=2	EEF2K	0	4.411	1	1	1	1	1	725	82.1	5.33	46	1
NSP3_3	NSP3	P04080	Cystatin-B OS=Homo sapiens OX=9606 GN=CSTB PE=1 SV=2	CSTB	0	4.404	12	1	1	1	1	98	11.1	7.56	0	1
NSP3_3	NSP3	P85298	Rho GTPase-activating protein 8 OS=Homo sapiens OX=9606 GN=ARHGAP8 PE=1 SV=1	ARHGAP8	0	4.404	2	1	1	1	1	464	53.5	9.41	31	1
NSP3_3	NSP3	Q9Y3B9	RRP15-like protein OS=Homo sapiens OX=9606 GN=RRP15 PE=1 SV=2	RRP15	0	4.4	4	1	1	1	1	282	31.5	5.52	47	1
NSP3_3	NSP3	Q9Y371	Endophilin-B1 OS=Homo sapiens OX=9606 GN=SH3GLB1 PE=1 SV=1	SH3GLB1	0	4.398	4	1	1	1	1	365	40.8	6.04	39	1
NSP3_3	NSP3	O60306	RNA helicase aquarius OS=Homo sapiens OX=9606 GN=AQR PE=1 SV=4	AQR	0	4.398	1	2	2	2	1	1485	171.2	6.37	36	2
NSP3_3	NSP3	O95785	Protein Wiz OS=Homo sapiens OX=9606 GN=WIZ PE=1 SV=2	WIZ	0	4.397	1	1	1	1	1	1651	178.6	6.86	30	1
NSP3_3	NSP3	Q9C0D3	Protein zyg-11 homolog B OS=Homo sapiens OX=9606 GN=ZYG11B PE=1 SV=2	ZYG11B	0	4.395	1	1	2	1	1	744	83.9	6.86	33	1
NSP3_3	NSP3	Q00059	Transcription factor A, mitochondrial OS=Homo sapiens OX=9606 GN=TFAM PE=1 SV=1	TFAM	0	4.395	5	1	1	1	1	246	29.1	9.72	39	1
NSP3_3	NSP3	O75427	Leucine-rich repeat and calponin homology domain-containing protein 4 OS=Homo sapiens OX=9606 GN=LRCH4 PE=1 SV=2	LRCH4	0	4.394	4	2	2	2	1	683	73.4	8.22	25	2
NSP3_3	NSP3	P35268	60S ribosomal protein L22 OS=Homo sapiens OX=9606 GN=RPL22 PE=1 SV=2	RPL22	0	4.392	10	1	1	1	1	128	14.8	9.19	35	1
NSP3_3	NSP3	G2XKQ0	Small ubiquitin-related modifier 5 OS=Homo sapiens OX=9606 GN=SUMO1P1 PE=1 SV=2	SUMO1P1	0	4.382	12	1	1	1	1	101	11.5	5.52	24	1
NSP3_3	NSP3	Q9BVM2	Protein DPCD OS=Homo sapiens OX=9606 GN=DPCD PE=1 SV=2	DPCD	0	4.379	5	1	1	1	1	203	23.2	9.03	51	1
NSP3_3	NSP3	Q99633	Pre-mRNA-splicing factor 18 OS=Homo sapiens OX=9606 GN=PRPF18 PE=1 SV=1	PRPF18	0	4.378	4	1	1	1	1	342	39.8	8.15	25	1
NSP3_3	NSP3	Q9H0F6	Sharpin OS=Homo sapiens OX=9606 GN=SHARPIN PE=1 SV=1	SHARPIN	0	4.375	3	1	1	1	1	387	39.9	5.8	26	1
NSP3_3	NSP3	O75461	Transcription factor E2F6 OS=Homo sapiens OX=9606 GN=E2F6 PE=1 SV=1	E2F6	0	4.371	5	1	1	1	1	281	31.8	5.5	48	1
NSP3_3	NSP3	P82675	28S ribosomal protein S5, mitochondrial OS=Homo sapiens OX=9606 GN=MRPS5 PE=1 SV=2	MRPS5	0	4.369	4	1	1	1	1	430	48	9.92	46	1
NSP3_3	NSP3	Q9H7T9	Aurora kinase A and ninein-interacting protein OS=Homo sapiens OX=9606 GN=AUNIP PE=1 SV=1	AUNIP	0	4.362	3	1	1	1	1	357	40.2	7.53	42	1
NSP3_3	NSP3	Q9NQC7	Ubiquitin carboxyl-terminal hydrolase CYLD OS=Homo sapiens OX=9606 GN=CYLD PE=1 SV=1	CYLD	0	4.36	2	2	2	2	1	956	107.2	5.59	0	2
NSP3_3	NSP3	P52434	DNA-directed RNA polymerases I, II, and III subunit RPABC3 OS=Homo sapiens OX=9606 GN=POLR2H PE=1 SV=4	POLR2H	0	4.357	8	1	1	1	1	150	17.1	4.68	29	1
NSP3_3	NSP3	Q6UUV9	CREB-regulated transcription coactivator 1 OS=Homo sapiens OX=9606 GN=CRTC1 PE=1 SV=2	CRTC1	0	4.342	3	1	1	1	1	634	67.3	6.05	26	1
NSP3_3	NSP3	Q9H6T0	Epithelial splicing regulatory protein 2 OS=Homo sapiens OX=9606 GN=ESRP2 PE=1 SV=1	ESRP2	0	4.337	2	1	1	1	1	727	78.4	6.71	33	1
NSP3_3	NSP3	Q9BYD3	39S ribosomal protein L4, mitochondrial OS=Homo sapiens OX=9606 GN=MRPL4 PE=1 SV=1	MRPL4	0	4.336	4	1	1	1	1	311	34.9	9.72	20	1
NSP3_3	NSP3	P09936	Ubiquitin carboxyl-terminal hydrolase isozyme L1 OS=Homo sapiens OX=9606 GN=UCHL1 PE=1 SV=2	UCHL1	0	4.333	11	2	2	2	1	223	24.8	5.48	16	2
NSP3_3	NSP3	Q99460	26S proteasome non-ATPase regulatory subunit 1 OS=Homo sapiens OX=9606 GN=PSMD1 PE=1 SV=2	PSMD1	0	4.326	1	1	1	1	1	953	105.8	5.39	25	1
NSP3_3	NSP3	Q5T200	Zinc finger CCCH domain-containing protein 13 OS=Homo sapiens OX=9606 GN=ZC3H13 PE=1 SV=1	ZC3H13	0	4.323	1	1	1	1	1	1668	196.5	9.42	23	1
NSP3_3	NSP3	Q9H6Q4	Cytosolic iron-sulfur assembly component 3 OS=Homo sapiens OX=9606 GN=CIAO3 PE=1 SV=1	CIAO3	0	4.304	2	1	1	1	1	476	53	7.23	18	1
NSP3_3	NSP3	Q14574	Desmocollin-3 OS=Homo sapiens OX=9606 GN=DSC3 PE=1 SV=3	DSC3	0	4.296	2	1	1	1	1	896	99.9	6.1	37	1
NSP3_3	NSP3	Q70Z53	Protein FRA10AC1 OS=Homo sapiens OX=9606 GN=FRA10AC1 PE=1 SV=3	FRA10AC1	0	4.295	4	1	1	1	1	315	37.5	8.1	0	1
NSP3_3	NSP3	Q9UKB3	DnaJ homolog subfamily C member 12 OS=Homo sapiens OX=9606 GN=DNAJC12 PE=1 SV=1	DNAJC12	0	4.294	4	1	1	1	1	198	23.4	5.71	44	1
NSP3_3	NSP3	Q0PNE2	Elongator complex protein 6 OS=Homo sapiens OX=9606 GN=ELP6 PE=1 SV=1	ELP6	0	4.292	6	1	1	1	1	266	29.8	6.84	30	1
NSP3_3	NSP3	Q9UQR1	Zinc finger protein 148 OS=Homo sapiens OX=9606 GN=ZNF148 PE=1 SV=2	ZNF148	0	4.289	2	1	1	1	1	794	88.9	6.48	25	1
NSP3_3	NSP3	Q9BY12	S phase cyclin A-associated protein in the endoplasmic reticulum OS=Homo sapiens OX=9606 GN=SCAPER PE=1 SV=2	SCAPER	0	4.282	1	1	1	1	1	1400	158.2	7.44	18	1
NSP3_3	NSP3	P50542	Peroxisomal targeting signal 1 receptor OS=Homo sapiens OX=9606 GN=PEX5 PE=1 SV=3	PEX5	0	4.281	3	2	2	2	1	639	70.8	4.54	29	2
NSP3_3	NSP3	P57081	tRNA (guanine-N(7)-)-methyltransferase non-catalytic subunit WDR4 OS=Homo sapiens OX=9606 GN=WDR4 PE=1 SV=2	WDR4	0	4.268	3	1	1	1	1	412	45.5	7.11	25	1
NSP3_3	NSP3	P09211	Glutathione S-transferase P OS=Homo sapiens OX=9606 GN=GSTP1 PE=1 SV=2	GSTP1	0	4.26	10	1	1	1	1	210	23.3	5.64	18	1
NSP3_3	NSP3	Q96A37	E3 ubiquitin-protein ligase RNF166 OS=Homo sapiens OX=9606 GN=RNF166 PE=1 SV=1	RNF166	0	4.258	5	1	1	1	1	237	26.1	8.06	31	1
NSP3_3	NSP3	Q9Y287	Integral membrane protein 2B OS=Homo sapiens OX=9606 GN=ITM2B PE=1 SV=1	ITM2B	0	4.255	4	1	1	1	1	266	30.3	5.14	47	1
NSP3_3	NSP3	Q9H3N1	Thioredoxin-related transmembrane protein 1 OS=Homo sapiens OX=9606 GN=TMX1 PE=1 SV=1	TMX1	0	4.244	4	1	1	1	1	280	31.8	4.98	14	1
NSP3_3	NSP3	Q7Z309	Protein FAM122B OS=Homo sapiens OX=9606 GN=FAM122B PE=1 SV=2	FAM122B	0	4.24	6	1	1	1	1	247	26.9	6.37	31	1
NSP3_3	NSP3	Q9BSM1	Polycomb group RING finger protein 1 OS=Homo sapiens OX=9606 GN=PCGF1 PE=1 SV=2	PCGF1	0	4.238	5	1	1	1	1	259	30.3	8.91	21	1
NSP3_3	NSP3	Q9Y3Y2	Chromatin target of PRMT1 protein OS=Homo sapiens OX=9606 GN=CHTOP PE=1 SV=2	CHTOP	0	4.231	7	1	1	1	1	248	26.4	12.23	20	1
NSP3_3	NSP3	Q96L73	Histone-lysine N-methyltransferase, H3 lysine-36 specific OS=Homo sapiens OX=9606 GN=NSD1 PE=1 SV=1	NSD1	0	4.226	0	1	1	1	1	2696	296.5	8.03	35	1
NSP3_3	NSP3	O15066	Kinesin-like protein KIF3B OS=Homo sapiens OX=9606 GN=KIF3B PE=1 SV=1	KIF3B	0	4.206	3	2	2	1	1	747	85.1	7.69	0	2
NSP3_3	NSP3	Q9UER7	Death domain-associated protein 6 OS=Homo sapiens OX=9606 GN=DAXX PE=1 SV=2	DAXX	0	4.205	2	1	1	1	1	740	81.3	4.87	0	1
NSP3_3	NSP3	Q96EM0	Trans-3-hydroxy-L-proline dehydratase OS=Homo sapiens OX=9606 GN=L3HYPDH PE=1 SV=2	L3HYPDH	0	4.194	3	1	1	1	1	354	38.1	6.68	24	1
NSP3_3	NSP3	Q9Y6M4	Casein kinase I isoform gamma-3 OS=Homo sapiens OX=9606 GN=CSNK1G3 PE=1 SV=2	CSNK1G3	0	4.189	4	1	1	1	1	447	51.4	9.22	0	1
NSP3_3	NSP3	P28072	Proteasome subunit beta type-6 OS=Homo sapiens OX=9606 GN=PSMB6 PE=1 SV=4	PSMB6	0	4.18	5	1	1	1	1	239	25.3	4.92	18	1
NSP3_3	NSP3	Q9Y2G0	Protein EFR3 homolog B OS=Homo sapiens OX=9606 GN=EFR3B PE=1 SV=2	EFR3B	0	4.178	2	1	1	1	1	817	92.4	6.7	19	1
NSP3_3	NSP3	Q92777	Synapsin-2 OS=Homo sapiens OX=9606 GN=SYN2 PE=2 SV=4	SYN2	0	4.177	2	1	1	1	1	582	63	8.41	38	1
NSP3_3	NSP3	Q03519	Antigen peptide transporter 2 OS=Homo sapiens OX=9606 GN=TAP2 PE=1 SV=1	TAP2	0	4.177	3	2	2	1	1	686	75.6	8.02	22	2
NSP3_3	NSP3	Q9GZT8	NIF3-like protein 1 OS=Homo sapiens OX=9606 GN=NIF3L1 PE=1 SV=2	NIF3L1	0	4.175	5	1	1	1	1	377	41.9	6.65	0	1
NSP3_3	NSP3	Q2NKX9	UPF0561 protein C2ORF68 OS=Homo sapiens OX=9606 GN=C2ORF68 PE=1 SV=1	C2ORF68	0	4.172	7	1	1	1	1	166	18.7	8.31	0	1
NSP3_3	NSP3	O15145	Actin-related protein 2/3 complex subunit 3 OS=Homo sapiens OX=9606 GN=ARPC3 PE=1 SV=3	ARPC3	0	4.171	6	1	1	1	1	178	20.5	8.59	65	1
NSP3_3	NSP3	P04632	Calpain small subunit 1 OS=Homo sapiens OX=9606 GN=CAPNS1 PE=1 SV=1	CAPNS1	0	4.171	3	1	1	1	1	268	28.3	5.2	45	1
NSP3_3	NSP3	P48059	LIM and senescent cell antigen-like-containing domain protein 1 OS=Homo sapiens OX=9606 GN=LIMS1 PE=1 SV=4	LIMS1	0	4.17	4	1	1	1	1	325	37.2	8.05	30	1
NSP3_3	NSP3	Q86SX3	Tubulin epsilon and delta complex protein 1 OS=Homo sapiens OX=9606 GN=TEDC1 PE=1 SV=2	TEDC1	0	4.168	3	1	1	1	1	495	54.2	8.05	33	1
NSP3_3	NSP3	Q13228	Methanethiol oxidase OS=Homo sapiens OX=9606 GN=SELENBP1 PE=1 SV=2	SELENBP1	0	4.167	5	2	2	2	1	472	52.4	6.37	34	2
NSP3_3	NSP3	Q9BUL9	Ribonuclease P protein subunit p25 OS=Homo sapiens OX=9606 GN=RPP25 PE=1 SV=1	RPP25	0	4.163	6	1	1	1	1	199	20.6	9.61	40	1
NSP3_3	NSP3	Q9Y2G8	DnaJ homolog subfamily C member 16 OS=Homo sapiens OX=9606 GN=DNAJC16 PE=2 SV=3	DNAJC16	0	4.151	3	2	2	2	1	782	90.5	7.12	0	2
NSP3_3	NSP3	Q9HBM1	Kinetochore protein Spc25 OS=Homo sapiens OX=9606 GN=SPC25 PE=1 SV=1	SPC25	0	4.151	7	1	1	1	1	224	26.1	8	0	1
NSP3_3	NSP3	P56937	3-keto-steroid reductase OS=Homo sapiens OX=9606 GN=HSD17B7 PE=1 SV=1	HSD17B7	0	4.15	4	1	1	1	1	341	38.2	8.1	36	1
NSP3_3	NSP3	Q96KC8	DnaJ homolog subfamily C member 1 OS=Homo sapiens OX=9606 GN=DNAJC1 PE=1 SV=1	DNAJC1	0	4.145	2	1	1	1	1	554	63.8	8.63	23	1
NSP3_3	NSP3	Q8NB78	Lysine-specific histone demethylase 1B OS=Homo sapiens OX=9606 GN=KDM1B PE=1 SV=3	KDM1B	0	4.144	2	1	1	1	1	822	92	7.87	40	1
NSP3_3	NSP3	Q9P2F8	Signal-induced proliferation-associated 1-like protein 2 OS=Homo sapiens OX=9606 GN=SIPA1L2 PE=1 SV=2	SIPA1L2	0	4.141	1	1	1	1	1	1722	190.3	6.77	0	1
NSP3_3	NSP3	Q8WV74	Nucleoside diphosphate-linked moiety X motif 8 OS=Homo sapiens OX=9606 GN=NUDT8 PE=1 SV=2	NUDT8	0	4.138	4	1	1	1	1	236	25.4	8.41	52	1
NSP3_3	NSP3	Q9Y6R0	Numb-like protein OS=Homo sapiens OX=9606 GN=NUMBL PE=1 SV=1	NUMBL	0	4.136	2	1	1	1	1	609	64.9	8.85	36	1
NSP3_3	NSP3	Q9Y6A4	Cilia- and flagella-associated protein 20 OS=Homo sapiens OX=9606 GN=CFAP20 PE=1 SV=1	CFAP20	0	4.134	6	1	1	1	1	193	22.8	9.76	27	1
NSP3_3	NSP3	Q9UDV7	Zinc finger protein 282 OS=Homo sapiens OX=9606 GN=ZNF282 PE=1 SV=3	ZNF282	0	4.131	2	1	1	1	1	671	74.2	5.9	23	1
NSP3_3	NSP3	Q9BRT9	DNA replication complex GINS protein SLD5 OS=Homo sapiens OX=9606 GN=GINS4 PE=1 SV=1	GINS4	0	4.122	9	1	1	1	1	223	26	4.98	0	1
NSP3_3	NSP3	Q99797	Mitochondrial intermediate peptidase OS=Homo sapiens OX=9606 GN=MIPEP PE=1 SV=2	MIPEP	0	4.115	1	1	1	1	1	713	80.6	7.05	27	1
NSP3_3	NSP3	Q96EU6	Ribosomal RNA processing protein 36 homolog OS=Homo sapiens OX=9606 GN=RRP36 PE=1 SV=1	RRP36	0	4.114	5	1	1	1	1	259	29.8	10.17	23	1
NSP3_3	NSP3	Q8WWH5	Probable tRNA pseudouridine synthase 1 OS=Homo sapiens OX=9606 GN=TRUB1 PE=1 SV=1	TRUB1	0	4.112	3	1	1	1	1	349	37.2	8.25	51	1
NSP3_3	NSP3	Q14254	Flotillin-2 OS=Homo sapiens OX=9606 GN=FLOT2 PE=1 SV=2	FLOT2	0	4.111	5	2	2	2	1	428	47	5.25	0	2
NSP3_3	NSP3	P62244	40S ribosomal protein S15a OS=Homo sapiens OX=9606 GN=RPS15A PE=1 SV=2	RPS15A	0	4.11	7	1	1	1	1	130	14.8	10.13	35	1
NSP3_3	NSP3	Q01826	DNA-binding protein SATB1 OS=Homo sapiens OX=9606 GN=SATB1 PE=1 SV=1	SATB1	0	4.107	1	1	1	1	1	763	85.9	6.54	56	1
NSP3_3	NSP3	Q9H582	Zinc finger protein 644 OS=Homo sapiens OX=9606 GN=ZNF644 PE=1 SV=2	ZNF644	0	4.103	1	1	1	1	1	1327	149.5	8.16	17	1
NSP3_3	NSP3	P54709	Sodium/potassium-transporting ATPase subunit beta-3 OS=Homo sapiens OX=9606 GN=ATP1B3 PE=1 SV=1	ATP1B3	0	4.1	4	1	1	1	1	279	31.5	8.35	40	1
NSP3_3	NSP3	Q96MF7	E3 SUMO-protein ligase NSE2 OS=Homo sapiens OX=9606 GN=NSMCE2 PE=1 SV=2	NSMCE2	0	4.1	6	1	1	1	1	247	27.9	7.74	27	1
NSP3_3	NSP3	Q16881	Thioredoxin reductase 1, cytoplasmic OS=Homo sapiens OX=9606 GN=TXNRD1 PE=1 SV=3	TXNRD1	0	4.09	2	1	1	1	1	649	70.9	7.39	37	1
NSP3_3	NSP3	Q5TCZ1	SH3 and PX domain-containing protein 2A OS=Homo sapiens OX=9606 GN=SH3PXD2A PE=1 SV=1	SH3PXD2A	0	4.087	1	1	1	1	1	1133	125.2	8.9	0	1
NSP3_3	NSP3	Q13049	E3 ubiquitin-protein ligase TRIM32 OS=Homo sapiens OX=9606 GN=TRIM32 PE=1 SV=2	TRIM32	0	4.085	2	1	1	1	1	653	71.9	6.98	30	1
NSP3_3	NSP3	Q15631	Translin OS=Homo sapiens OX=9606 GN=TSN PE=1 SV=1	TSN	0	4.083	10	2	2	2	1	228	26.2	6.44	0	2
NSP3_3	NSP3	Q9NPH2	Inositol-3-phosphate synthase 1 OS=Homo sapiens OX=9606 GN=ISYNA1 PE=1 SV=1	ISYNA1	0	4.079	2	1	1	1	1	558	61	5.76	33	1
NSP3_3	NSP3	Q6PII3	Coiled-coil domain-containing protein 174 OS=Homo sapiens OX=9606 GN=CCDC174 PE=1 SV=3	CCDC174	0	4.066	2	1	1	1	1	467	53.9	6.33	16	1
NSP3_3	NSP3	Q8WYA6	Beta-catenin-like protein 1 OS=Homo sapiens OX=9606 GN=CTNNBL1 PE=1 SV=1	CTNNBL1	0	4.066	3	2	2	2	1	563	65.1	5.05	66	2
NSP3_3	NSP3	Q7RTS9	Dymeclin OS=Homo sapiens OX=9606 GN=DYM PE=1 SV=1	DYM	0	4.06	1	1	1	1	1	669	75.9	5.86	49	1
NSP3_3	NSP3	P22307	Non-specific lipid-transfer protein OS=Homo sapiens OX=9606 GN=SCP2 PE=1 SV=2	SCP2	0	4.057	2	1	1	1	1	547	59	6.89	25	1
NSP3_3	NSP3	Q9NRG1	Phosphoribosyltransferase domain-containing protein 1 OS=Homo sapiens OX=9606 GN=PRTFDC1 PE=1 SV=1	PRTFDC1	0	4.055	6	1	1	1	1	225	25.7	6.15	31	1
NSP3_3	NSP3	Q9BSJ6	Protein PIMREG OS=Homo sapiens OX=9606 GN=PIMREG PE=1 SV=1	PIMREG	0	4.054	8	1	1	1	1	248	27.5	10.21	0	1
NSP3_3	NSP3	P00533	Epidermal growth factor receptor OS=Homo sapiens OX=9606 GN=EGFR PE=1 SV=2	EGFR	0	4.054	1	1	1	1	1	1210	134.2	6.68	31	1
NSP3_3	NSP3	Q7L0Y3	tRNA methyltransferase 10 homolog C OS=Homo sapiens OX=9606 GN=TRMT10C PE=1 SV=2	TRMT10C	0	4.054	2	1	1	1	1	403	47.3	9.36	22	1
NSP3_3	NSP3	Q02487	Desmocollin-2 OS=Homo sapiens OX=9606 GN=DSC2 PE=1 SV=1	DSC2	0	4.05	2	1	1	1	1	901	99.9	5.34	21	1
NSP3_3	NSP3	O43159	Ribosomal RNA-processing protein 8 OS=Homo sapiens OX=9606 GN=RRP8 PE=1 SV=2	RRP8	0	4.044	3	1	1	1	1	456	50.7	9.42	34	1
NSP3_3	NSP3	P27105	Erythrocyte band 7 integral membrane protein OS=Homo sapiens OX=9606 GN=STOM PE=1 SV=3	STOM	0	4.036	4	1	1	1	1	288	31.7	7.88	55	1
NSP3_3	NSP3	Q86YA3	Protein ZGRF1 OS=Homo sapiens OX=9606 GN=ZGRF1 PE=1 SV=3	ZGRF1	0	4.033	1	1	1	1	1	2104	236.5	6.16	0	1
NSP3_3	NSP3	Q92546	RAB6A-GEF complex partner protein 2 OS=Homo sapiens OX=9606 GN=RGP1 PE=1 SV=1	RGP1	0	4.028	3	1	1	1	1	391	42.4	5.96	27	1
NSP3_3	NSP3	P04114	Apolipoprotein B-100 OS=Homo sapiens OX=9606 GN=APOB PE=1 SV=2	APOB	0	4.028	0	1	1	1	1	4563	515.3	7.05	0	1
NSP3_3	NSP3	Q9NXS2	Glutaminyl-peptide cyclotransferase-like protein OS=Homo sapiens OX=9606 GN=QPCTL PE=1 SV=2	QPCTL	0	4.02	4	1	1	1	1	382	42.9	9.82	17	1
NSP3_3	NSP3	O14523	Phospholipid transfer protein C2CD2L OS=Homo sapiens OX=9606 GN=C2CD2L PE=1 SV=3	C2CD2L	0	4.02	1	1	1	1	1	706	76.1	7.69	64	1
NSP3_3	NSP3	Q9UNI6	Dual specificity protein phosphatase 12 OS=Homo sapiens OX=9606 GN=DUSP12 PE=1 SV=1	DUSP12	0	4.018	3	1	1	1	1	340	37.7	6.84	31	1
NSP3_3	NSP3	P84095	Rho-related GTP-binding protein RhoG OS=Homo sapiens OX=9606 GN=RHOG PE=1 SV=1	RHOG	0	4.017	10	1	1	1	1	191	21.3	8.12	26	1
NSP3_3	NSP3	Q9NUQ3	Gamma-taxilin OS=Homo sapiens OX=9606 GN=TXLNG PE=1 SV=2	TXLNG	0	4.012	6	3	3	3	1	528	60.5	7.52	0	3
NSP3_3	NSP3	Q96MH6	Transmembrane protein 68 OS=Homo sapiens OX=9606 GN=TMEM68 PE=2 SV=2	TMEM68	0	4.007	4	1	1	1	1	324	37.4	7.85	21	1
NSP3_3	NSP3	Q9NWV4	CXXC motif containing zinc binding protein OS=Homo sapiens OX=9606 GN=CZIB PE=1 SV=1	CZIB	0	4.006	11	1	1	1	1	160	18	5.01	0	1
NSP3_3	NSP3	O14802	DNA-directed RNA polymerase III subunit RPC1 OS=Homo sapiens OX=9606 GN=POLR3A PE=1 SV=2	POLR3A	0	4.004	1	1	1	1	1	1390	155.5	8.48	23	1
NSP3_3	NSP3	Q99614	Tetratricopeptide repeat protein 1 OS=Homo sapiens OX=9606 GN=TTC1 PE=1 SV=1	TTC1	0	4.001	4	1	1	1	1	292	33.5	4.84	30	1
NSP3_3	NSP3	P18887	DNA repair protein XRCC1 OS=Homo sapiens OX=9606 GN=XRCC1 PE=1 SV=2	XRCC1	0	4	4	2	2	2	1	633	69.4	6.39	28	2
NSP3_3	NSP3	Q14CB8	Rho GTPase-activating protein 19 OS=Homo sapiens OX=9606 GN=ARHGAP19 PE=1 SV=1	ARHGAP19	0	3.997	3	1	1	1	1	494	55.7	9.36	0	1
NSP3_3	NSP3	Q99747	Gamma-soluble NSF attachment protein OS=Homo sapiens OX=9606 GN=NAPG PE=1 SV=1	NAPG	0	3.996	4	1	1	1	1	312	34.7	5.41	15	1
NSP3_3	NSP3	Q96RU2	Ubiquitin carboxyl-terminal hydrolase 28 OS=Homo sapiens OX=9606 GN=USP28 PE=1 SV=1	USP28	0	3.994	1	1	1	1	1	1077	122.4	5.2	0	1
NSP3_3	NSP3	Q9H1B7	Probable E3 ubiquitin-protein ligase IRF2BPL OS=Homo sapiens OX=9606 GN=IRF2BPL PE=1 SV=1	IRF2BPL	0	3.99	1	1	1	1	1	796	82.6	8.24	29	1
NSP3_3	NSP3	Q03001	Dystonin OS=Homo sapiens OX=9606 GN=DST PE=1 SV=4	DST	0	3.988	0	2	2	2	1	7570	860.1	5.25	15	2
NSP3_3	NSP3	O60508	Pre-mRNA-processing factor 17 OS=Homo sapiens OX=9606 GN=CDC40 PE=1 SV=1	CDC40	0	3.983	3	2	2	2	1	579	65.5	7.06	20	2
NSP3_3	NSP3	Q15776	Zinc finger protein with KRAB and SCAN domains 8 OS=Homo sapiens OX=9606 GN=ZKSCAN8 PE=1 SV=2	ZKSCAN8	0	3.982	2	1	1	1	1	578	65.8	7.39	0	1
NSP3_3	NSP3	Q9NXN4	Ganglioside-induced differentiation-associated protein 2 OS=Homo sapiens OX=9606 GN=GDAP2 PE=1 SV=1	GDAP2	0	3.98	4	2	2	2	1	497	56.2	5.74	37	2
NSP3_3	NSP3	Q8NBA8	tRNA-uridine aminocarboxypropyltransferase 2 OS=Homo sapiens OX=9606 GN=DTWD2 PE=1 SV=1	DTWD2	0	3.978	3	1	1	1	1	298	33.4	8.68	0	1
NSP3_3	NSP3	Q8NEM2	SHC SH2 domain-binding protein 1 OS=Homo sapiens OX=9606 GN=SHCBP1 PE=1 SV=3	SHCBP1	0	3.974	3	2	2	2	1	672	75.6	4.75	16	2
NSP3_3	NSP3	P09429	High mobility group protein B1 OS=Homo sapiens OX=9606 GN=HMGB1 PE=1 SV=3	HMGB1	0	3.973	7	1	1	1	1	215	24.9	5.74	24	1
NSP3_3	NSP3	Q16831	Uridine phosphorylase 1 OS=Homo sapiens OX=9606 GN=UPP1 PE=1 SV=1	UPP1	0	3.968	6	2	2	2	1	310	33.9	7.88	23	2
NSP3_3	NSP3	O95490	Adhesion G protein-coupled receptor L2 OS=Homo sapiens OX=9606 GN=ADGRL2 PE=1 SV=2	ADGRL2	0	3.964	1	1	1	1	1	1459	163.2	6.43	25	1
NSP3_3	NSP3	Q05209	Tyrosine-protein phosphatase non-receptor type 12 OS=Homo sapiens OX=9606 GN=PTPN12 PE=1 SV=3	PTPN12	0	3.952	2	1	1	1	1	780	88.1	5.62	13	1
NSP3_3	NSP3	Q5D0E6	DALR anticodon-binding domain-containing protein 3 OS=Homo sapiens OX=9606 GN=DALRD3 PE=1 SV=2	DALRD3	0	3.947	4	1	1	1	1	543	59.3	7.42	22	1
NSP3_3	NSP3	Q7Z6J8	E3 ubiquitin-protein ligase E3D OS=Homo sapiens OX=9606 GN=UBE3D PE=1 SV=2	UBE3D	0	3.944	4	1	1	1	1	389	43.6	8.13	43	1
NSP3_3	NSP3	Q5BJD5	Transmembrane protein 41B OS=Homo sapiens OX=9606 GN=TMEM41B PE=1 SV=1	TMEM41B	0	3.936	7	1	2	1	1	291	32.5	9.58	42	1
NSP3_3	NSP3	P29353	SHC-transforming protein 1 OS=Homo sapiens OX=9606 GN=SHC1 PE=1 SV=4	SHC1	0	3.935	7	1	1	1	1	583	62.8	6.44	0	1
NSP3_3	NSP3	Q9BVT8	Transmembrane and ubiquitin-like domain-containing protein 1 OS=Homo sapiens OX=9606 GN=TMUB1 PE=1 SV=1	TMUB1	0	3.935	4	1	1	1	1	246	26.2	5.72	0	1
NSP3_3	NSP3	Q9Y5S9	RNA-binding protein 8A OS=Homo sapiens OX=9606 GN=RBM8A PE=1 SV=1	RBM8A	0	3.929	11	2	2	2	1	174	19.9	5.72	0	2
NSP3_3	NSP3	Q9BTE6	Alanyl-tRNA editing protein Aarsd1 OS=Homo sapiens OX=9606 GN=AARSD1 PE=1 SV=2	AARSD1	0	3.924	3	1	1	1	1	412	45.5	6.42	29	1
NSP3_3	NSP3	O75312	Zinc finger protein ZPR1 OS=Homo sapiens OX=9606 GN=ZPR1 PE=1 SV=1	ZPR1	0	3.922	2	1	1	1	1	459	50.9	4.73	43	1
NSP3_3	NSP3	P11474	Steroid hormone receptor ERR1 OS=Homo sapiens OX=9606 GN=ESRRA PE=1 SV=3	ESRRA	0	3.906	4	1	1	1	1	423	45.5	6.38	0	1
NSP3_3	NSP3	Q9NVX2	Notchless protein homolog 1 OS=Homo sapiens OX=9606 GN=NLE1 PE=1 SV=4	NLE1	0	3.897	2	1	1	1	1	485	53.3	7.34	35	1
NSP3_3	NSP3	Q9P0N9	TBC1 domain family member 7 OS=Homo sapiens OX=9606 GN=TBC1D7 PE=1 SV=1	TBC1D7	0	3.89	6	1	1	1	1	293	34	7.94	0	1
NSP3_3	NSP3	Q658P3	Metalloreductase STEAP3 OS=Homo sapiens OX=9606 GN=STEAP3 PE=1 SV=2	STEAP3	0	3.887	3	1	1	1	1	488	54.6	8.6	0	1
NSP3_3	NSP3	Q6GYQ0	Ral GTPase-activating protein subunit alpha-1 OS=Homo sapiens OX=9606 GN=RALGAPA1 PE=1 SV=1	RALGAPA1	0	3.885	0	1	1	1	1	2036	229.7	6.19	40	1
NSP3_3	NSP3	Q96B70	Leukocyte receptor cluster member 9 OS=Homo sapiens OX=9606 GN=LENG9 PE=2 SV=2	LENG9	0	3.881	5	1	1	1	1	501	53.1	7.84	0	1
NSP3_3	NSP3	Q6ZSR9	Uncharacterized protein FLJ45252 OS=Homo sapiens OX=9606 PE=2 SV=2	#VALUE!	0	3.87	5	1	1	1	1	355	38	5.26	22	1
NSP3_3	NSP3	Q9BSB4	Autophagy-related protein 101 OS=Homo sapiens OX=9606 GN=ATG101 PE=1 SV=1	ATG101	0	3.868	6	1	1	1	1	218	25	6.15	27	1
NSP3_3	NSP3	Q14161	ARF GTPase-activating protein GIT2 OS=Homo sapiens OX=9606 GN=GIT2 PE=1 SV=2	GIT2	0	3.864	2	1	1	1	1	759	84.5	7.23	38	1
NSP3_3	NSP3	P12532	Creatine kinase U-type, mitochondrial OS=Homo sapiens OX=9606 GN=CKMT1A PE=1 SV=1	CKMT1A	0	3.86	2	1	1	1	1	417	47	8.34	32	1
NSP3_3	NSP3	P00918	Carbonic anhydrase 2 OS=Homo sapiens OX=9606 GN=CA2 PE=1 SV=2	CA2	0	3.86	3	1	1	1	1	260	29.2	7.4	38	1
NSP3_3	NSP3	Q96B36	Proline-rich AKT1 substrate 1 OS=Homo sapiens OX=9606 GN=AKT1S1 PE=1 SV=1	AKT1S1	0	3.855	5	1	1	1	1	256	27.4	4.75	34	1
NSP3_3	NSP3	Q6PD74	Alpha- and gamma-adaptin-binding protein p34 OS=Homo sapiens OX=9606 GN=AAGAB PE=1 SV=1	AAGAB	0	3.852	5	1	1	1	1	315	34.6	4.64	20	1
NSP3_3	NSP3	Q6SPF0	Atherin OS=Homo sapiens OX=9606 GN=SAMD1 PE=1 SV=1	SAMD1	0	3.84	1	1	1	1	1	538	56	7.58	57	1
NSP3_3	NSP3	Q9H900	Protein zwilch homolog OS=Homo sapiens OX=9606 GN=ZWILCH PE=1 SV=2	ZWILCH	0	3.827	2	1	1	1	1	591	67.2	6.27	68	1
NSP3_3	NSP3	O14966	Ras-related protein Rab-7L1 OS=Homo sapiens OX=9606 GN=RAB29 PE=1 SV=1	RAB29	0	3.827	5	1	1	1	1	203	23.1	7.18	19	1
NSP3_3	NSP3	O43747	AP-1 complex subunit gamma-1 OS=Homo sapiens OX=9606 GN=AP1G1 PE=1 SV=5	AP1G1	0	3.824	1	1	1	1	1	822	91.3	6.8	65	1
NSP3_3	NSP3	Q16880	2-hydroxyacylsphingosine 1-beta-galactosyltransferase OS=Homo sapiens OX=9606 GN=UGT8 PE=2 SV=2	UGT8	0	3.823	2	1	1	1	1	541	61.4	9.52	35	1
NSP3_3	NSP3	Q9C0F1	Centrosomal protein of 44 kDa OS=Homo sapiens OX=9606 GN=CEP44 PE=1 SV=2	CEP44	0	3.818	3	1	1	1	1	390	44.1	5.21	0	1
NSP3_3	NSP3	Q9NZ32	Actin-related protein 10 OS=Homo sapiens OX=9606 GN=ACTR10 PE=1 SV=1	ACTR10	0	3.818	3	1	1	1	1	417	46.3	7.37	21	1
NSP3_3	NSP3	Q8NE01	Metal transporter CNNM3 OS=Homo sapiens OX=9606 GN=CNNM3 PE=1 SV=1	CNNM3	0	3.816	1	1	1	1	1	707	76.1	6.09	0	1
NSP3_3	NSP3	Q9NWZ8	Gem-associated protein 8 OS=Homo sapiens OX=9606 GN=GEMIN8 PE=1 SV=1	GEMIN8	0	3.807	5	1	1	1	1	242	28.6	6.8	0	1
NSP3_3	NSP3	Q9NTJ5	Phosphatidylinositol-3-phosphatase SAC1 OS=Homo sapiens OX=9606 GN=SACM1L PE=1 SV=2	SACM1L	0	3.801	2	1	1	1	1	587	66.9	7.12	37	1
NSP3_3	NSP3	Q8IWB1	Inositol 1,4,5-trisphosphate receptor-interacting protein OS=Homo sapiens OX=9606 GN=ITPRIP PE=1 SV=1	ITPRIP	0	3.798	4	2	2	2	1	547	62	5.88	36	2
NSP3_3	NSP3	Q9UBK7	Rab-like protein 2A OS=Homo sapiens OX=9606 GN=RABL2A PE=1 SV=1	RABL2A	0	3.795	4	1	1	1	1	228	26.1	4.89	30	1
NSP3_3	NSP3	Q9Y546	Leucine-rich repeat-containing protein 42 OS=Homo sapiens OX=9606 GN=LRRC42 PE=1 SV=1	LRRC42	0	3.793	5	2	2	2	1	428	48.5	7.46	21	2
NSP3_3	NSP3	P35240	Merlin OS=Homo sapiens OX=9606 GN=NF2 PE=1 SV=1	NF2	0	3.792	2	1	1	1	1	595	69.6	6.47	17	1
NSP3_3	NSP3	Q9H0R1	AP-5 complex subunit mu-1 OS=Homo sapiens OX=9606 GN=AP5M1 PE=1 SV=2	AP5M1	0	3.791	2	1	1	1	1	490	54.7	6.61	29	1
NSP3_3	NSP3	P13051	Uracil-DNA glycosylase OS=Homo sapiens OX=9606 GN=UNG PE=1 SV=2	UNG	0	3.79	5	1	1	1	1	313	34.6	9.32	0	1
NSP3_3	NSP3	Q15269	Periodic tryptophan protein 2 homolog OS=Homo sapiens OX=9606 GN=PWP2 PE=2 SV=2	PWP2	0	3.788	2	2	2	2	1	919	102.4	6.15	0	2
NSP3_3	NSP3	Q969Z3	Mitochondrial amidoxime reducing component 2 OS=Homo sapiens OX=9606 GN=MTARC2 PE=1 SV=1	MTARC2	0	3.784	4	2	2	2	1	335	38	9.16	0	2
NSP3_3	NSP3	Q14139	Ubiquitin conjugation factor E4 A OS=Homo sapiens OX=9606 GN=UBE4A PE=1 SV=2	UBE4A	0	3.783	1	1	1	1	1	1066	122.5	5.24	44	1
NSP3_3	NSP3	Q13480	GRB2-associated-binding protein 1 OS=Homo sapiens OX=9606 GN=GAB1 PE=1 SV=2	GAB1	0	3.782	2	1	1	1	1	694	76.6	5.96	0	1
NSP3_3	NSP3	Q9NR33	DNA polymerase epsilon subunit 4 OS=Homo sapiens OX=9606 GN=POLE4 PE=1 SV=2	POLE4	0	3.779	9	1	1	1	1	117	12.2	4.92	25	1
NSP3_3	NSP3	Q9H5H4	Zinc finger protein 768 OS=Homo sapiens OX=9606 GN=ZNF768 PE=1 SV=2	ZNF768	0	3.778	3	1	1	1	1	540	60.2	7.97	29	1
NSP3_3	NSP3	Q9BUB7	Transmembrane protein 70, mitochondrial OS=Homo sapiens OX=9606 GN=TMEM70 PE=1 SV=2	TMEM70	0	3.776	3	1	1	1	1	260	29	8.91	0	1
NSP3_3	NSP3	Q6DKK2	Tetratricopeptide repeat protein 19, mitochondrial OS=Homo sapiens OX=9606 GN=TTC19 PE=1 SV=4	TTC19	0	3.771	3	1	1	1	1	380	42.4	5.77	17	1
NSP3_3	NSP3	Q86V59	Paraneoplastic antigen-like protein 8A OS=Homo sapiens OX=9606 GN=PNMA8A PE=1 SV=2	PNMA8A	0	3.771	4	1	1	1	1	439	48.1	8.97	27	1
NSP3_3	NSP3	P09486	SPARC OS=Homo sapiens OX=9606 GN=SPARC PE=1 SV=1	SPARC	0	3.769	4	1	1	1	1	303	34.6	4.84	0	1
NSP3_3	NSP3	O94766	Galactosylgalactosylxylosylprotein 3-beta-glucuronosyltransferase 3 OS=Homo sapiens OX=9606 GN=B3GAT3 PE=1 SV=2	B3GAT3	0	3.765	3	1	1	1	1	335	37.1	8.27	27	1
NSP3_3	NSP3	Q9H999	Pantothenate kinase 3 OS=Homo sapiens OX=9606 GN=PANK3 PE=1 SV=1	PANK3	0	3.763	4	1	1	1	1	370	41.1	6.55	23	1
NSP3_3	NSP3	O94842	TOX high mobility group box family member 4 OS=Homo sapiens OX=9606 GN=TOX4 PE=1 SV=1	TOX4	0	3.763	3	2	2	2	1	621	66.2	5.06	0	2
NSP3_3	NSP3	Q13042	Cell division cycle protein 16 homolog OS=Homo sapiens OX=9606 GN=CDC16 PE=1 SV=2	CDC16	0	3.761	1	1	1	1	1	620	71.6	5.85	30	1
NSP3_3	NSP3	P61421	V-type proton ATPase subunit d 1 OS=Homo sapiens OX=9606 GN=ATP6V0D1 PE=1 SV=1	ATP6V0D1	0	3.76	3	1	1	1	1	351	40.3	5	27	1
NSP3_3	NSP3	Q8NCE0	tRNA-splicing endonuclease subunit Sen2 OS=Homo sapiens OX=9606 GN=TSEN2 PE=1 SV=2	TSEN2	0	3.756	5	2	2	2	1	465	53.2	7.85	0	2
NSP3_3	NSP3	Q5T5P2	Sickle tail protein homolog OS=Homo sapiens OX=9606 GN=KIAA1217 PE=1 SV=2	KIAA1217	0	3.756	1	1	1	1	1	1943	214	7.06	18	1
NSP3_3	NSP3	P49902	Cytosolic purine 5'-nucleotidase OS=Homo sapiens OX=9606 GN=NT5C2 PE=1 SV=1	NT5C2	0	3.753	3	1	1	1	1	561	64.9	6.14	22	1
NSP3_3	NSP3	Q9P2D6	Protein FAM135A OS=Homo sapiens OX=9606 GN=FAM135A PE=1 SV=2	FAM135A	0	3.743	1	1	1	1	1	1515	169.7	5.39	0	1
NSP3_3	NSP3	Q15072	Zinc finger protein OZF OS=Homo sapiens OX=9606 GN=ZNF146 PE=1 SV=2	ZNF146	0	3.742	9	2	2	2	1	292	33.3	8.88	20	2
NSP3_3	NSP3	O75969	A-kinase anchor protein 3 OS=Homo sapiens OX=9606 GN=AKAP3 PE=1 SV=2	AKAP3	0	3.738	1	1	1	1	1	853	94.7	6.18	31	1
NSP3_3	NSP3	O75317	Ubiquitin carboxyl-terminal hydrolase 12 OS=Homo sapiens OX=9606 GN=USP12 PE=1 SV=2	USP12	0	3.726	2	1	1	1	1	370	42.8	6.6	44	1
NSP3_3	NSP3	Q9UM13	Anaphase-promoting complex subunit 10 OS=Homo sapiens OX=9606 GN=ANAPC10 PE=1 SV=1	ANAPC10	0	3.723	6	1	1	1	1	185	21.2	9.06	0	1
NSP3_3	NSP3	Q96EK5	KIF-binding protein OS=Homo sapiens OX=9606 GN=KIFBP PE=1 SV=1	KIFBP	0	3.717	2	1	1	1	1	621	71.8	5.49	0	1
NSP3_3	NSP3	Q9UJV8	Purine-rich element-binding protein gamma OS=Homo sapiens OX=9606 GN=PURG PE=2 SV=1	PURG	0	3.708	3	1	1	1	1	347	39.5	9.55	25	1
NSP3_3	NSP3	Q86WU2	Probable D-lactate dehydrogenase, mitochondrial OS=Homo sapiens OX=9606 GN=LDHD PE=1 SV=1	LDHD	0	3.701	3	1	1	1	1	507	54.8	6.65	0	1
NSP3_3	NSP3	Q8N0Y2	Zinc finger protein 444 OS=Homo sapiens OX=9606 GN=ZNF444 PE=1 SV=1	ZNF444	0	3.698	3	1	1	1	1	327	35.2	8.56	36	1
NSP3_3	NSP3	Q96S44	EKC/KEOPS complex subunit TP53RK OS=Homo sapiens OX=9606 GN=TP53RK PE=1 SV=2	TP53RK	0	3.696	4	1	1	1	1	253	28.1	9.54	31	1
NSP3_3	NSP3	Q63HN8	E3 ubiquitin-protein ligase RNF213 OS=Homo sapiens OX=9606 GN=RNF213 PE=1 SV=3	RNF213	0	3.694	0	1	1	1	1	5207	591	6.48	35	1
NSP3_3	NSP3	Q96RF0	Sorting nexin-18 OS=Homo sapiens OX=9606 GN=SNX18 PE=1 SV=2	SNX18	0	3.693	2	1	1	1	1	628	68.9	5.68	18	1
NSP3_3	NSP3	Q9ULU4	Protein kinase C-binding protein 1 OS=Homo sapiens OX=9606 GN=ZMYND8 PE=1 SV=2	ZMYND8	0	3.693	1	1	1	1	1	1186	131.6	7.2	15	1
NSP3_3	NSP3	Q96G21	U3 small nucleolar ribonucleoprotein protein IMP4 OS=Homo sapiens OX=9606 GN=IMP4 PE=1 SV=1	IMP4	0	3.693	5	2	2	2	1	291	33.7	9.47	31	2
NSP3_3	NSP3	Q969S3	Zinc finger protein 622 OS=Homo sapiens OX=9606 GN=ZNF622 PE=1 SV=1	ZNF622	0	3.692	3	1	1	1	1	477	54.2	6.15	0	1
NSP3_3	NSP3	Q96IZ5	RNA-binding protein 41 OS=Homo sapiens OX=9606 GN=RBM41 PE=1 SV=2	RBM41	0	3.685	3	1	1	1	1	413	47.1	8.7	0	1
NSP3_3	NSP3	P49257	Protein ERGIC-53 OS=Homo sapiens OX=9606 GN=LMAN1 PE=1 SV=2	LMAN1	0	3.685	2	1	1	1	1	510	57.5	6.77	18	1
NSP3_3	NSP3	Q9Y3U8	60S ribosomal protein L36 OS=Homo sapiens OX=9606 GN=RPL36 PE=1 SV=3	RPL36	0	3.674	12	1	2	1	1	105	12.2	11.59	19	1
NSP3_3	NSP3	Q9BWT6	Meiotic nuclear division protein 1 homolog OS=Homo sapiens OX=9606 GN=MND1 PE=1 SV=1	MND1	0	3.674	4	1	1	1	1	205	23.7	8.19	17	1
NSP3_3	NSP3	O96000	NADH dehydrogenase [ubiquinone] 1 beta subcomplex subunit 10 OS=Homo sapiens OX=9606 GN=NDUFB10 PE=1 SV=3	NDUFB10	0	3.662	8	1	1	1	1	172	20.8	8.48	19	1
NSP3_3	NSP3	O94972	E3 ubiquitin-protein ligase TRIM37 OS=Homo sapiens OX=9606 GN=TRIM37 PE=1 SV=2	TRIM37	0	3.658	2	1	1	1	1	964	107.8	5.15	14	1
NSP3_3	NSP3	Q9BZJ4	Solute carrier family 25 member 39 OS=Homo sapiens OX=9606 GN=SLC25A39 PE=2 SV=2	SLC25A39	0	3.655	3	1	1	1	1	359	39.2	9.61	40	1
NSP3_3	NSP3	Q96JJ7	Protein disulfide-isomerase TMX3 OS=Homo sapiens OX=9606 GN=TMX3 PE=1 SV=2	TMX3	0	3.652	2	1	1	1	1	454	51.8	4.91	32	1
NSP3_3	NSP3	Q8WUY1	Protein THEM6 OS=Homo sapiens OX=9606 GN=THEM6 PE=1 SV=2	THEM6	0	3.65	4	1	1	1	1	208	23.9	9.55	0	1
NSP3_3	NSP3	Q86WP2	Vasculin OS=Homo sapiens OX=9606 GN=GPBP1 PE=1 SV=1	GPBP1	0	3.647	4	1	1	1	1	473	53.3	7.05	17	1
NSP3_3	NSP3	Q8N9B5	Junction-mediating and -regulatory protein OS=Homo sapiens OX=9606 GN=JMY PE=1 SV=2	JMY	0	3.643	1	1	1	1	1	988	111.4	6.18	15	1
NSP3_3	NSP3	Q5VV41	Rho guanine nucleotide exchange factor 16 OS=Homo sapiens OX=9606 GN=ARHGEF16 PE=1 SV=1	ARHGEF16	0	3.64	2	1	1	1	1	709	80.1	7.36	18	1
NSP3_3	NSP3	O75976	Carboxypeptidase D OS=Homo sapiens OX=9606 GN=CPD PE=1 SV=2	CPD	0	3.639	2	2	2	2	1	1380	152.8	6.05	0	2
NSP3_3	NSP3	Q9NZM5	Ribosome biogenesis protein NOP53 OS=Homo sapiens OX=9606 GN=NOP53 PE=1 SV=2	NOP53	0	3.639	2	1	1	1	1	478	54.4	10.32	15	1
NSP3_3	NSP3	P15622	Zinc finger protein 250 OS=Homo sapiens OX=9606 GN=ZNF250 PE=1 SV=3	ZNF250	0	3.634	2	1	1	1	1	560	63.4	8.28	20	1
NSP3_3	NSP3	Q16850	Lanosterol 14-alpha demethylase OS=Homo sapiens OX=9606 GN=CYP51A1 PE=1 SV=3	CYP51A1	0	3.633	2	1	1	1	1	503	56.8	8.53	27	1
NSP3_3	NSP3	O00459	Phosphatidylinositol 3-kinase regulatory subunit beta OS=Homo sapiens OX=9606 GN=PIK3R2 PE=1 SV=2	PIK3R2	0	3.632	2	1	1	1	1	728	81.5	6.43	17	1
NSP3_3	NSP3	Q9NQC3	Reticulon-4 OS=Homo sapiens OX=9606 GN=RTN4 PE=1 SV=2	RTN4	0	3.623	1	1	1	1	1	1192	129.9	4.5	14	1
NSP3_3	NSP3	Q9NRW3	DNA dC->dU-editing enzyme APOBEC-3C OS=Homo sapiens OX=9606 GN=APOBEC3C PE=1 SV=2	APOBEC3C	0	3.62	6	1	1	1	1	190	22.8	7.59	20	1
NSP3_3	NSP3	P20226	TATA-box-binding protein OS=Homo sapiens OX=9606 GN=TBP PE=1 SV=2	TBP	0	3.619	5	1	1	1	1	339	37.7	9.79	0	1
NSP3_3	NSP3	P49842	Serine/threonine-protein kinase 19 OS=Homo sapiens OX=9606 GN=STK19 PE=1 SV=2	STK19	0	3.618	4	1	1	1	1	368	40.9	9.74	38	1
NSP3_3	NSP3	P49720	Proteasome subunit beta type-3 OS=Homo sapiens OX=9606 GN=PSMB3 PE=1 SV=2	PSMB3	0	3.611	8	1	1	1	1	205	22.9	6.55	28	1
NSP3_3	NSP3	Q96EP0	E3 ubiquitin-protein ligase RNF31 OS=Homo sapiens OX=9606 GN=RNF31 PE=1 SV=1	RNF31	0	3.607	1	1	1	1	1	1072	119.6	6.57	0	1
NSP3_3	NSP3	Q14185	Dedicator of cytokinesis protein 1 OS=Homo sapiens OX=9606 GN=DOCK1 PE=1 SV=2	DOCK1	0	3.604	0	1	1	1	1	1865	215.2	7.56	41	1
NSP3_3	NSP3	Q14814	Myocyte-specific enhancer factor 2D OS=Homo sapiens OX=9606 GN=MEF2D PE=1 SV=1	MEF2D	0	3.602	2	1	1	1	1	521	55.9	7.88	17	1
NSP3_3	NSP3	Q9P0L2	Serine/threonine-protein kinase MARK1 OS=Homo sapiens OX=9606 GN=MARK1 PE=1 SV=2	MARK1	0	3.6	2	1	1	1	1	795	88.9	9.36	0	1
NSP3_3	NSP3	P11171	Protein 4.1 OS=Homo sapiens OX=9606 GN=EPB41 PE=1 SV=4	EPB41	0	3.6	1	1	1	1	1	864	97	5.58	16	1
NSP3_3	NSP3	Q96QE5	Transcription elongation factor, mitochondrial OS=Homo sapiens OX=9606 GN=TEFM PE=1 SV=1	TEFM	0	3.598	3	1	1	1	1	360	41.7	9.32	26	1
NSP3_3	NSP3	Q9Y5K8	V-type proton ATPase subunit D OS=Homo sapiens OX=9606 GN=ATP6V1D PE=1 SV=1	ATP6V1D	0	3.597	5	1	1	1	1	247	28.2	9.36	27	1
NSP3_3	NSP3	P30260	Cell division cycle protein 27 homolog OS=Homo sapiens OX=9606 GN=CDC27 PE=1 SV=2	CDC27	0	3.594	2	1	1	1	1	824	91.8	7.02	0	1
NSP3_3	NSP3	Q96A73	Putative monooxygenase p33MONOX OS=Homo sapiens OX=9606 GN=KIAA1191 PE=1 SV=1	KIAA1191	0	3.593	4	1	1	1	1	305	33.2	9.39	0	1
NSP3_3	NSP3	P07339	Cathepsin D OS=Homo sapiens OX=9606 GN=CTSD PE=1 SV=1	CTSD	0	3.591	4	1	1	1	1	412	44.5	6.54	20	1
NSP3_3	NSP3	Q04206	Transcription factor p65 OS=Homo sapiens OX=9606 GN=RELA PE=1 SV=2	RELA	0	3.586	2	1	1	1	1	551	60.2	5.68	23	1
NSP3_3	NSP3	Q6P6B7	Ankyrin repeat domain-containing protein 16 OS=Homo sapiens OX=9606 GN=ANKRD16 PE=1 SV=1	ANKRD16	0	3.585	4	1	1	1	1	361	39.3	7.25	20	1
NSP3_3	NSP3	Q01974	Tyrosine-protein kinase transmembrane receptor ROR2 OS=Homo sapiens OX=9606 GN=ROR2 PE=1 SV=2	ROR2	0	3.581	2	2	2	2	1	943	104.7	6.55	26	2
NSP3_3	NSP3	Q9BVS4	Serine/threonine-protein kinase RIO2 OS=Homo sapiens OX=9606 GN=RIOK2 PE=1 SV=2	RIOK2	0	3.579	2	1	2	1	1	552	63.2	5.94	62	1
NSP3_3	NSP3	P12955	Xaa-Pro dipeptidase OS=Homo sapiens OX=9606 GN=PEPD PE=1 SV=3	PEPD	0	3.579	2	1	1	1	1	493	54.5	6	42	1
NSP3_3	NSP3	Q96KG9	N-terminal kinase-like protein OS=Homo sapiens OX=9606 GN=SCYL1 PE=1 SV=1	SCYL1	0	3.576	2	2	2	2	1	808	89.6	6.3	26	2
NSP3_3	NSP3	Q15562	Transcriptional enhancer factor TEF-4 OS=Homo sapiens OX=9606 GN=TEAD2 PE=1 SV=2	TEAD2	0	3.574	2	1	1	1	1	447	49.2	6.47	29	1
NSP3_3	NSP3	Q9Y3R0	Glutamate receptor-interacting protein 1 OS=Homo sapiens OX=9606 GN=GRIP1 PE=1 SV=3	GRIP1	0	3.574	2	2	2	2	1	1128	122.3	6.47	44	2
NSP3_3	NSP3	P36969	Phospholipid hydroperoxide glutathione peroxidase OS=Homo sapiens OX=9606 GN=GPX4 PE=1 SV=3	GPX4	0	3.566	6	1	1	1	1	197	22.2	8.37	32	1
NSP3_3	NSP3	Q9H706	GRB2-associated and regulator of MAPK protein 1 OS=Homo sapiens OX=9606 GN=GAREM1 PE=1 SV=2	GAREM1	0	3.565	1	1	1	1	1	876	97.1	6.77	18	1
NSP3_3	NSP3	Q9UGR2	Zinc finger CCCH domain-containing protein 7B OS=Homo sapiens OX=9606 GN=ZC3H7B PE=1 SV=2	ZC3H7B	0	3.562	1	1	1	1	1	977	109.8	7.25	0	1
NSP3_3	NSP3	O75431	Metaxin-2 OS=Homo sapiens OX=9606 GN=MTX2 PE=1 SV=1	MTX2	0	3.56	4	1	1	1	1	263	29.7	6.29	23	1
NSP3_3	NSP3	Q8IWZ6	Bardet-Biedl syndrome 7 protein OS=Homo sapiens OX=9606 GN=BBS7 PE=1 SV=2	BBS7	0	3.556	1	1	1	1	1	715	80.3	6.05	32	1
NSP3_3	NSP3	Q8N9N7	Leucine-rich repeat-containing protein 57 OS=Homo sapiens OX=9606 GN=LRRC57 PE=1 SV=1	LRRC57	0	3.555	5	1	1	1	1	239	26.7	8.43	23	1
NSP3_3	NSP3	Q9Y296	Trafficking protein particle complex subunit 4 OS=Homo sapiens OX=9606 GN=TRAPPC4 PE=1 SV=1	TRAPPC4	0	3.549	5	1	1	1	1	219	24.3	6.21	29	1
NSP3_3	NSP3	Q14596	Next to BRCA1 gene 1 protein OS=Homo sapiens OX=9606 GN=NBR1 PE=1 SV=3	NBR1	0	3.544	2	2	2	2	1	966	107.3	5.12	21	2
NSP3_3	NSP3	O14628	Zinc finger protein 195 OS=Homo sapiens OX=9606 GN=ZNF195 PE=1 SV=2	ZNF195	0	3.543	2	1	1	1	1	629	72.3	8.09	0	1
NSP3_3	NSP3	Q9H7P9	Pleckstrin homology domain-containing family G member 2 OS=Homo sapiens OX=9606 GN=PLEKHG2 PE=1 SV=3	PLEKHG2	0	3.541	1	1	1	1	1	1386	147.9	5.86	0	1
NSP3_3	NSP3	Q8NCR0	UDP-GalNAc:beta-1,3-N-acetylgalactosaminyltransferase 2 OS=Homo sapiens OX=9606 GN=B3GALNT2 PE=1 SV=1	B3GALNT2	0	3.538	2	1	1	1	1	500	56.7	5.71	17	1
NSP3_3	NSP3	O94868	F-BAR and double SH3 domains protein 2 OS=Homo sapiens OX=9606 GN=FCHSD2 PE=1 SV=3	FCHSD2	0	3.538	2	1	1	1	1	740	84.2	5.77	0	1
NSP3_3	NSP3	Q8IXW5	Putative RNA polymerase II subunit B1 CTD phosphatase RPAP2 OS=Homo sapiens OX=9606 GN=RPAP2 PE=1 SV=1	RPAP2	0	3.537	2	1	1	1	1	612	69.5	7.78	0	1
NSP3_3	NSP3	P42226	Signal transducer and activator of transcription 6 OS=Homo sapiens OX=9606 GN=STAT6 PE=1 SV=1	STAT6	0	3.537	2	1	1	1	1	847	94.1	6.23	0	1
NSP3_3	NSP3	Q5VZE5	N-alpha-acetyltransferase 35, NatC auxiliary subunit OS=Homo sapiens OX=9606 GN=NAA35 PE=1 SV=1	NAA35	0	3.536	2	1	1	1	1	725	83.6	7.05	13	1
NSP3_3	NSP3	P50613	Cyclin-dependent kinase 7 OS=Homo sapiens OX=9606 GN=CDK7 PE=1 SV=1	CDK7	0	3.534	3	1	1	1	1	346	39	8.47	31	1
NSP3_3	NSP3	Q9UHY1	Nuclear receptor-binding protein OS=Homo sapiens OX=9606 GN=NRBP1 PE=1 SV=1	NRBP1	0	3.53	3	1	1	1	1	535	59.8	5.08	0	1
NSP3_3	NSP3	P13473	Lysosome-associated membrane glycoprotein 2 OS=Homo sapiens OX=9606 GN=LAMP2 PE=1 SV=2	LAMP2	0	3.53	2	1	1	1	1	410	44.9	5.63	51	1
NSP3_3	NSP3	Q92905	COP9 signalosome complex subunit 5 OS=Homo sapiens OX=9606 GN=COPS5 PE=1 SV=4	COPS5	0	3.527	2	1	1	1	1	334	37.6	6.54	45	1
NSP3_3	NSP3	Q9HAV7	GrpE protein homolog 1, mitochondrial OS=Homo sapiens OX=9606 GN=GRPEL1 PE=1 SV=2	GRPEL1	0	3.526	5	1	1	1	1	217	24.3	8.12	25	1
NSP3_3	NSP3	Q9BRR6	ADP-dependent glucokinase OS=Homo sapiens OX=9606 GN=ADPGK PE=1 SV=1	ADPGK	0	3.524	3	1	1	1	1	497	54.1	6.2	0	1
NSP3_3	NSP3	Q8WV93	AFG1-like ATPase OS=Homo sapiens OX=9606 GN=AFG1L PE=1 SV=2	AFG1L	0	3.522	2	1	1	1	1	481	54.8	7.27	38	1
NSP3_3	NSP3	O15381	Nuclear valosin-containing protein-like OS=Homo sapiens OX=9606 GN=NVL PE=1 SV=1	NVL	0	3.521	2	1	1	1	1	856	95	6.48	0	1
NSP3_3	NSP3	Q96SU4	Oxysterol-binding protein-related protein 9 OS=Homo sapiens OX=9606 GN=OSBPL9 PE=1 SV=2	OSBPL9	0	3.521	1	1	1	1	1	736	83.1	6.18	24	1
NSP3_3	NSP3	Q9BSR8	Protein YIPF4 OS=Homo sapiens OX=9606 GN=YIPF4 PE=1 SV=1	YIPF4	0	3.52	4	1	1	1	1	244	27.1	4.65	0	1
NSP3_3	NSP3	P17482	Homeobox protein Hox-B9 OS=Homo sapiens OX=9606 GN=HOXB9 PE=1 SV=2	HOXB9	0	3.51	5	1	1	1	1	250	28	8.9	22	1
NSP3_3	NSP3	O43734	Adapter protein CIKS OS=Homo sapiens OX=9606 GN=TRAF3IP2 PE=1 SV=3	TRAF3IP2	0	3.495	2	1	1	1	1	574	64.6	6.76	35	1
NSP3_3	NSP3	Q9H4W6	Transcription factor COE3 OS=Homo sapiens OX=9606 GN=EBF3 PE=1 SV=2	EBF3	0	3.486	2	1	1	1	1	596	64.8	8.66	25	1
NSP3_3	NSP3	P62318	Small nuclear ribonucleoprotein Sm D3 OS=Homo sapiens OX=9606 GN=SNRPD3 PE=1 SV=1	SNRPD3	0	3.469	7	1	1	1	1	126	13.9	10.32	22	1
NSP3_3	NSP3	Q5T4S7	E3 ubiquitin-protein ligase UBR4 OS=Homo sapiens OX=9606 GN=UBR4 PE=1 SV=1	UBR4	0	3.468	0	1	1	1	1	5183	573.5	6.04	16	1
NSP3_3	NSP3	Q5JVS0	Intracellular hyaluronan-binding protein 4 OS=Homo sapiens OX=9606 GN=HABP4 PE=1 SV=1	HABP4	0	3.466	4	1	1	1	1	413	45.8	7.46	0	1
NSP3_3	NSP3	Q9NZJ0	Denticleless protein homolog OS=Homo sapiens OX=9606 GN=DTL PE=1 SV=3	DTL	0	3.465	1	1	1	1	1	730	79.4	8.87	35	1
NSP3_3	NSP3	Q9UBV7	Beta-1,4-galactosyltransferase 7 OS=Homo sapiens OX=9606 GN=B4GALT7 PE=1 SV=1	B4GALT7	0	3.462	2	1	1	1	1	327	37.4	8.98	31	1
NSP3_3	NSP3	Q9H3K6	BolA-like protein 2 OS=Homo sapiens OX=9606 GN=BOLA2 PE=1 SV=1	BOLA2	0	3.456	10	1	1	1	1	86	10.1	6.52	0	1
NSP3_3	NSP3	Q14CW9	Ataxin-7-like protein 3 OS=Homo sapiens OX=9606 GN=ATXN7L3 PE=1 SV=1	ATXN7L3	0	3.45	5	1	1	1	1	347	38.6	7.03	24	1
NSP3_3	NSP3	Q96D71	RalBP1-associated Eps domain-containing protein 1 OS=Homo sapiens OX=9606 GN=REPS1 PE=1 SV=3	REPS1	0	3.447	1	1	1	1	1	796	86.6	5.69	0	1
NSP3_3	NSP3	Q68CZ6	HAUS augmin-like complex subunit 3 OS=Homo sapiens OX=9606 GN=HAUS3 PE=1 SV=1	HAUS3	0	3.446	2	1	1	1	1	603	69.6	5.55	23	1
NSP3_3	NSP3	O14964	Hepatocyte growth factor-regulated tyrosine kinase substrate OS=Homo sapiens OX=9606 GN=HGS PE=1 SV=1	HGS	0	3.436	2	1	1	1	1	777	86.1	6.16	19	1
NSP3_3	NSP3	Q96BD8	Spindle and kinetochore-associated protein 1 OS=Homo sapiens OX=9606 GN=SKA1 PE=1 SV=1	SKA1	0	3.431	4	1	1	1	1	255	29.5	7.12	19	1
NSP3_3	NSP3	O43252	Bifunctional 3'-phosphoadenosine 5'-phosphosulfate synthase 1 OS=Homo sapiens OX=9606 GN=PAPSS1 PE=1 SV=2	PAPSS1	0	3.412	2	1	1	1	1	624	70.8	6.86	21	1
NSP3_3	NSP3	Q9GZT9	Egl nine homolog 1 OS=Homo sapiens OX=9606 GN=EGLN1 PE=1 SV=1	EGLN1	0	3.406	2	1	1	1	1	426	46	8.53	24	1
NSP3_3	NSP3	Q96P48	Arf-GAP with Rho-GAP domain, ANK repeat and PH domain-containing protein 1 OS=Homo sapiens OX=9606 GN=ARAP1 PE=1 SV=3	ARAP1	0	3.403	1	2	2	2	1	1450	162.1	6.23	0	2
NSP3_3	NSP3	Q9H089	Large subunit GTPase 1 homolog OS=Homo sapiens OX=9606 GN=LSG1 PE=1 SV=2	LSG1	0	3.402	3	2	2	2	1	658	75.2	6.38	0	2
NSP3_3	NSP3	Q9HD15	Steroid receptor RNA activator 1 OS=Homo sapiens OX=9606 GN=SRA1 PE=1 SV=1	SRA1	0	3.395	5	1	1	1	1	236	25.7	7.03	17	1
NSP3_3	NSP3	Q6YHU6	Thyroid adenoma-associated protein OS=Homo sapiens OX=9606 GN=THADA PE=1 SV=1	THADA	0	3.395	1	1	1	1	1	1953	219.5	6.06	0	1
NSP3_3	NSP3	Q96K12	Fatty acyl-CoA reductase 2 OS=Homo sapiens OX=9606 GN=FAR2 PE=1 SV=1	FAR2	0	3.394	2	1	1	1	1	515	59.4	9.38	31	1
NSP3_3	NSP3	Q6ZXV5	Protein O-mannosyl-transferase TMTC3 OS=Homo sapiens OX=9606 GN=TMTC3 PE=1 SV=2	TMTC3	0	3.393	1	1	1	1	1	915	103.9	8.87	34	1
NSP3_3	NSP3	Q15102	Platelet-activating factor acetylhydrolase IB subunit gamma OS=Homo sapiens OX=9606 GN=PAFAH1B3 PE=1 SV=1	PAFAH1B3	0	3.384	4	1	1	1	1	231	25.7	6.84	64	1
NSP3_3	NSP3	O96011	Peroxisomal membrane protein 11B OS=Homo sapiens OX=9606 GN=PEX11B PE=1 SV=1	PEX11B	0	3.381	8	2	2	2	1	259	28.4	9.85	45	2
NSP3_3	NSP3	Q8WYA1	Aryl hydrocarbon receptor nuclear translocator-like protein 2 OS=Homo sapiens OX=9606 GN=ARNTL2 PE=1 SV=2	ARNTL2	0	3.381	2	1	1	1	1	636	70.8	7.37	20	1
NSP3_3	NSP3	Q9ULF5	Zinc transporter ZIP10 OS=Homo sapiens OX=9606 GN=SLC39A10 PE=1 SV=2	SLC39A10	0	3.378	1	1	1	1	1	831	94.1	6.76	29	1
NSP3_3	NSP3	Q96HR8	H/ACA ribonucleoprotein complex non-core subunit NAF1 OS=Homo sapiens OX=9606 GN=NAF1 PE=1 SV=2	NAF1	0	3.377	2	1	1	1	1	494	53.7	4.87	25	1
NSP3_3	NSP3	Q9P281	BAH and coiled-coil domain-containing protein 1 OS=Homo sapiens OX=9606 GN=BAHCC1 PE=1 SV=4	BAHCC1	0	3.367	1	2	2	2	1	2639	279.8	8.78	16	2
NSP3_3	NSP3	P53384	Cytosolic Fe-S cluster assembly factor NUBP1 OS=Homo sapiens OX=9606 GN=NUBP1 PE=1 SV=2	NUBP1	0	3.366	3	1	2	1	1	320	34.5	5.33	42	1
NSP3_3	NSP3	Q9HCG8	Pre-mRNA-splicing factor CWC22 homolog OS=Homo sapiens OX=9606 GN=CWC22 PE=1 SV=3	CWC22	0	3.365	2	2	2	2	1	908	105.4	7.03	38	2
NSP3_3	NSP3	Q9NTW7	Zinc finger protein 64 OS=Homo sapiens OX=9606 GN=ZFP64 PE=1 SV=3	ZFP64	0	3.364	3	1	1	1	1	645	72.2	8.43	23	1
NSP3_3	NSP3	O00764	Pyridoxal kinase OS=Homo sapiens OX=9606 GN=PDXK PE=1 SV=1	PDXK	0	3.356	4	1	1	1	1	312	35.1	6.13	0	1
NSP3_3	NSP3	Q96C34	RUN domain-containing protein 1 OS=Homo sapiens OX=9606 GN=RUNDC1 PE=1 SV=3	RUNDC1	0	3.348	1	1	1	1	1	613	67.6	6.19	33	1
NSP3_3	NSP3	O75381	Peroxisomal membrane protein PEX14 OS=Homo sapiens OX=9606 GN=PEX14 PE=1 SV=1	#VALUE!	0	3.343	2	1	1	1	1	377	41.2	4.94	0	1
NSP3_3	NSP3	Q9UQN3	Charged multivesicular body protein 2b OS=Homo sapiens OX=9606 GN=CHMP2B PE=1 SV=1	CHMP2B	0	3.34	5	1	1	1	1	213	23.9	8.76	0	1
NSP3_3	NSP3	Q8WXG6	MAP kinase-activating death domain protein OS=Homo sapiens OX=9606 GN=MADD PE=1 SV=2	MADD	0	3.34	1	1	1	1	1	1647	183.2	6.04	27	1
NSP3_3	NSP3	O15287	Fanconi anemia group G protein OS=Homo sapiens OX=9606 GN=FANCG PE=1 SV=1	FANCG	0	3.334	2	1	1	1	1	622	68.5	5.47	37	1
NSP3_3	NSP3	Q9Y2R5	28S ribosomal protein S17, mitochondrial OS=Homo sapiens OX=9606 GN=MRPS17 PE=1 SV=1	MRPS17	0	3.33	7	1	1	1	1	130	14.5	9.85	0	1
NSP3_3	NSP3	Q9NVD7	Alpha-parvin OS=Homo sapiens OX=9606 GN=PARVA PE=1 SV=1	PARVA	0	3.329	2	1	1	1	1	372	42.2	5.95	38	1
NSP3_3	NSP3	Q9H0W9	Ester hydrolase C11ORF54 OS=Homo sapiens OX=9606 GN=C11ORF54 PE=1 SV=1	C11ORF54	0	3.328	3	1	1	1	1	315	35.1	6.7	0	1
NSP3_3	NSP3	Q9BRD0	BUD13 homolog OS=Homo sapiens OX=9606 GN=BUD13 PE=1 SV=1	BUD13	0	3.319	2	1	1	1	1	619	70.5	9.86	15	1
NSP3_3	NSP3	Q8N9R8	Protein SCAI OS=Homo sapiens OX=9606 GN=SCAI PE=1 SV=2	SCAI	0	3.304	2	1	1	1	1	606	70.4	8.6	0	1
NSP3_3	NSP3	Q96RR4	Calcium/calmodulin-dependent protein kinase kinase 2 OS=Homo sapiens OX=9606 GN=CAMKK2 PE=1 SV=2	CAMKK2	0	3.295	1	1	1	1	1	588	64.7	6.68	18	1
NSP3_3	NSP3	Q8NEC7	Glutathione S-transferase C-terminal domain-containing protein OS=Homo sapiens OX=9606 GN=GSTCD PE=1 SV=2	GSTCD	0	3.284	1	1	1	1	1	633	71	7.78	29	1
NSP3_3	NSP3	P78417	Glutathione S-transferase omega-1 OS=Homo sapiens OX=9606 GN=GSTO1 PE=1 SV=2	GSTO1	0	3.283	3	1	1	1	1	241	27.5	6.6	23	1
NSP3_3	NSP3	Q9UH65	Switch-associated protein 70 OS=Homo sapiens OX=9606 GN=SWAP70 PE=1 SV=1	SWAP70	0	3.282	2	1	1	1	1	585	69	5.87	32	1
NSP3_3	NSP3	O75446	Histone deacetylase complex subunit SAP30 OS=Homo sapiens OX=9606 GN=SAP30 PE=1 SV=1	SAP30	0	3.281	8	1	1	1	1	220	23.3	9.17	15	1
NSP3_3	NSP3	Q4LE39	AT-rich interactive domain-containing protein 4B OS=Homo sapiens OX=9606 GN=ARID4B PE=1 SV=2	ARID4B	0	3.28	1	1	1	1	1	1312	147.7	5.12	0	1
NSP3_3	NSP3	Q9Y3D9	28S ribosomal protein S23, mitochondrial OS=Homo sapiens OX=9606 GN=MRPS23 PE=1 SV=2	MRPS23	0	3.276	5	1	1	1	1	190	21.8	8.9	40	1
NSP3_3	NSP3	Q3LXA3	Triokinase/FMN cyclase OS=Homo sapiens OX=9606 GN=TKFC PE=1 SV=2	TKFC	0	3.274	1	1	1	1	1	575	58.9	7.49	32	1
NSP3_3	NSP3	O60664	Perilipin-3 OS=Homo sapiens OX=9606 GN=PLIN3 PE=1 SV=3	PLIN3	0	3.274	4	1	1	1	1	434	47	5.44	33	1
NSP3_3	NSP3	O94782	Ubiquitin carboxyl-terminal hydrolase 1 OS=Homo sapiens OX=9606 GN=USP1 PE=1 SV=1	USP1	0	3.267	1	1	1	1	1	785	88.2	5.45	0	1
NSP3_3	NSP3	Q9H944	Mediator of RNA polymerase II transcription subunit 20 OS=Homo sapiens OX=9606 GN=MED20 PE=1 SV=1	MED20	0	3.267	5	1	1	1	1	212	23.2	6.87	0	1
NSP3_3	NSP3	Q9NYZ3	G2 and S phase-expressed protein 1 OS=Homo sapiens OX=9606 GN=GTSE1 PE=1 SV=3	GTSE1	0	3.256	2	1	1	1	1	720	76.6	9.39	28	1
NSP3_3	NSP3	P78413	Iroquois-class homeodomain protein IRX-4 OS=Homo sapiens OX=9606 GN=IRX4 PE=1 SV=2	IRX4	0	3.251	2	1	1	1	1	519	54.4	6.18	25	1
NSP3_3	NSP3	Q8IWF6	Protein DENND6A OS=Homo sapiens OX=9606 GN=DENND6A PE=1 SV=1	DENND6A	0	3.239	1	1	1	1	1	608	69.5	8.27	0	1
NSP3_3	NSP3	Q7L592	Protein arginine methyltransferase NDUFAF7, mitochondrial OS=Homo sapiens OX=9606 GN=NDUFAF7 PE=1 SV=1	NDUFAF7	0	3.239	2	1	1	1	1	441	49.2	8.34	0	1
NSP3_3	NSP3	O43298	Zinc finger and BTB domain-containing protein 43 OS=Homo sapiens OX=9606 GN=ZBTB43 PE=1 SV=1	ZBTB43	0	3.238	3	1	1	1	1	467	52.6	5.76	0	1
NSP3_3	NSP3	O95630	STAM-binding protein OS=Homo sapiens OX=9606 GN=STAMBP PE=1 SV=1	STAMBP	0	3.234	3	1	1	1	1	424	48	6.29	25	1
NSP3_3	NSP3	Q9Y4E5	E3 SUMO-protein ligase ZNF451 OS=Homo sapiens OX=9606 GN=ZNF451 PE=1 SV=2	ZNF451	0	3.228	1	1	1	1	1	1061	121.4	6.77	17	1
NSP3_3	NSP3	Q92541	RNA polymerase-associated protein RTF1 homolog OS=Homo sapiens OX=9606 GN=RTF1 PE=1 SV=4	RTF1	0	3.226	2	1	1	1	1	710	80.3	8.15	54	1
NSP3_3	NSP3	Q96JG6	Syndetin OS=Homo sapiens OX=9606 GN=VPS50 PE=1 SV=3	VPS50	0	3.224	2	2	2	2	1	964	111.1	6.2	28	2
NSP3_3	NSP3	P36897	TGF-beta receptor type-1 OS=Homo sapiens OX=9606 GN=TGFBR1 PE=1 SV=1	TGFBR1	0	3.215	2	1	1	1	1	503	55.9	7.55	19	1
NSP3_3	NSP3	Q5T447	E3 ubiquitin-protein ligase HECTD3 OS=Homo sapiens OX=9606 GN=HECTD3 PE=1 SV=1	HECTD3	0	3.209	2	1	1	1	1	861	97.1	5.64	43	1
NSP3_3	NSP3	P53814	Smoothelin OS=Homo sapiens OX=9606 GN=SMTN PE=1 SV=7	SMTN	0	3.208	2	2	2	2	1	917	99	9.07	0	2
NSP3_3	NSP3	O60733	85/88 kDa calcium-independent phospholipase A2 OS=Homo sapiens OX=9606 GN=PLA2G6 PE=1 SV=2	PLA2G6	0	3.2	2	2	2	2	1	806	89.8	7.27	33	2
NSP3_3	NSP3	P11233	Ras-related protein Ral-A OS=Homo sapiens OX=9606 GN=RALA PE=1 SV=1	RALA	0	3.181	6	1	1	1	1	206	23.6	7.11	30	1
NSP3_3	NSP3	Q9UH99	SUN domain-containing protein 2 OS=Homo sapiens OX=9606 GN=SUN2 PE=1 SV=3	SUN2	0	3.168	1	1	1	1	1	717	80.3	6.73	15	1
NSP3_3	NSP3	Q9Y508	E3 ubiquitin-protein ligase RNF114 OS=Homo sapiens OX=9606 GN=RNF114 PE=1 SV=1	RNF114	0	3.166	4	1	1	1	1	228	25.7	7.25	47	1
NSP3_3	NSP3	Q8N5P1	Zinc finger CCCH domain-containing protein 8 OS=Homo sapiens OX=9606 GN=ZC3H8 PE=1 SV=2	ZC3H8	0	3.159	6	1	1	1	1	291	33.6	8.28	0	1
NSP3_3	NSP3	P68402	Platelet-activating factor acetylhydrolase IB subunit beta OS=Homo sapiens OX=9606 GN=PAFAH1B2 PE=1 SV=1	PAFAH1B2	0	3.157	4	1	1	1	1	229	25.6	5.92	31	1
NSP3_3	NSP3	Q96BW5	Phosphotriesterase-related protein OS=Homo sapiens OX=9606 GN=PTER PE=1 SV=1	PTER	0	3.157	2	1	1	1	1	349	39	6.52	32	1
NSP3_3	NSP3	Q9NQR4	Omega-amidase NIT2 OS=Homo sapiens OX=9606 GN=NIT2 PE=1 SV=1	NIT2	0	3.146	4	1	1	1	1	276	30.6	7.21	16	1
NSP3_3	NSP3	Q12851	Mitogen-activated protein kinase kinase kinase kinase 2 OS=Homo sapiens OX=9606 GN=MAP4K2 PE=1 SV=2	MAP4K2	0	3.146	1	1	1	1	1	820	91.5	6.34	40	1
NSP3_3	NSP3	Q96SL8	Flt3-interacting zinc finger protein 1 OS=Homo sapiens OX=9606 GN=FIZ1 PE=1 SV=2	FIZ1	0	3.127	2	1	1	1	1	496	52	8.19	19	1
NSP3_3	NSP3	Q8NHU6	Tudor domain-containing protein 7 OS=Homo sapiens OX=9606 GN=TDRD7 PE=1 SV=2	TDRD7	0	3.122	1	1	1	1	1	1098	123.5	7.21	24	1
NSP3_3	NSP3	Q12986	Transcriptional repressor NF-X1 OS=Homo sapiens OX=9606 GN=NFX1 PE=1 SV=2	NFX1	0	3.118	2	1	1	1	1	1120	124.3	8.24	33	1
