## Supplemental Table 1 for "Comprehensive analysis of the host-virus interactome of SARS-CoV-2" (part 68 of 68)

### Sheet: BioID2 (continued)
Sample	Bait	Accession	Description	Prey	Exp. q-value: Combined	Sum PEP Score	Coverage [%]	# Peptides	# PSMs	# Unique Peptides	# Protein Groups	# AAs	MW [kDa]	calc. pI	Score Mascot: Mascot	# Peptides (by Search Engine): Mascot
NSP3_3	NSP3	O95249	Golgi SNAP receptor complex member 1 OS=Homo sapiens OX=9606 GN=GOSR1 PE=1 SV=1	GOSR1	0	3.113	6	1	1	1	1	250	28.6	9.42	0	1
NSP3_3	NSP3	Q16186	Proteasomal ubiquitin receptor ADRM1 OS=Homo sapiens OX=9606 GN=ADRM1 PE=1 SV=2	ADRM1	0	3.112	2	1	1	1	1	407	42.1	5.07	0	1
NSP3_3	NSP3	Q13308	Inactive tyrosine-protein kinase 7 OS=Homo sapiens OX=9606 GN=PTK7 PE=1 SV=2	PTK7	0	3.105	1	1	1	1	1	1070	118.3	7.09	0	1
NSP3_3	NSP3	Q05D32	CTD small phosphatase-like protein 2 OS=Homo sapiens OX=9606 GN=CTDSPL2 PE=1 SV=2	CTDSPL2	0	3.103	4	2	2	2	1	466	53	6.4	0	2
NSP3_3	NSP3	Q9BQA9	Cytochrome b-245 chaperone 1 OS=Homo sapiens OX=9606 GN=CYBC1 PE=1 SV=1	CYBC1	0	3.097	4	1	1	1	1	187	20.8	6.8	0	1
NSP3_3	NSP3	Q5JXC2	Migration and invasion-inhibitory protein OS=Homo sapiens OX=9606 GN=MIIP PE=1 SV=3	MIIP	0	3.084	2	1	1	1	1	388	42.8	8.34	46	1
NSP3_3	NSP3	Q9Y4B6	DDB1- and CUL4-associated factor 1 OS=Homo sapiens OX=9606 GN=DCAF1 PE=1 SV=3	DCAF1	0	3.081	1	1	1	1	1	1507	168.9	5.06	66	1
NSP3_3	NSP3	Q96MW1	Coiled-coil domain-containing protein 43 OS=Homo sapiens OX=9606 GN=CCDC43 PE=1 SV=2	CCDC43	0	3.079	5	1	1	1	1	224	25.2	4.92	33	1
NSP3_3	NSP3	Q9UKT4	F-box only protein 5 OS=Homo sapiens OX=9606 GN=FBXO5 PE=1 SV=1	FBXO5	0	3.062	2	1	1	1	1	447	50.1	8.92	25	1
NSP3_3	NSP3	Q9BRS8	La-related protein 6 OS=Homo sapiens OX=9606 GN=LARP6 PE=1 SV=1	LARP6	0	3.051	2	1	1	1	1	491	54.7	8.25	0	1
NSP3_3	NSP3	Q6NVH7	ATPase SWSAP1 OS=Homo sapiens OX=9606 GN=SWSAP1 PE=1 SV=1	SWSAP1	0	3.043	3	1	1	1	1	229	24.3	5.21	30	1
NSP3_3	NSP3	P49356	Protein farnesyltransferase subunit beta OS=Homo sapiens OX=9606 GN=FNTB PE=1 SV=1	FNTB	0	3.039	2	1	1	1	1	437	48.7	5.82	46	1
NSP3_3	NSP3	Q8N3X1	Formin-binding protein 4 OS=Homo sapiens OX=9606 GN=FNBP4 PE=1 SV=3	FNBP4	0	3.038	1	1	1	1	1	1017	110.2	4.74	26	1
NSP3_3	NSP3	Q7Z3T8	Zinc finger FYVE domain-containing protein 16 OS=Homo sapiens OX=9606 GN=ZFYVE16 PE=1 SV=3	ZFYVE16	0	3.035	2	3	3	3	1	1539	168.8	4.82	0	3
NSP3_3	NSP3	Q9BW71	HIRA-interacting protein 3 OS=Homo sapiens OX=9606 GN=HIRIP3 PE=1 SV=3	HIRIP3	0	3.031	3	1	1	1	1	556	61.9	8.54	0	1
NSP3_3	NSP3	Q8NE86	Calcium uniporter protein, mitochondrial OS=Homo sapiens OX=9606 GN=MCU PE=1 SV=1	MCU	0	3.029	4	1	1	1	1	351	39.8	8.65	15	1
NSP3_3	NSP3	Q6IA86	Elongator complex protein 2 OS=Homo sapiens OX=9606 GN=ELP2 PE=1 SV=2	ELP2	0	3.023	1	1	1	1	1	826	92.4	5.96	37	1
NSP3_3	NSP3	O15047	Histone-lysine N-methyltransferase SETD1A OS=Homo sapiens OX=9606 GN=SETD1A PE=1 SV=3	SETD1A	0	3.021	1	1	1	1	1	1707	185.9	5.14	27	1
NSP3_3	NSP3	P20264	POU domain, class 3, transcription factor 3 OS=Homo sapiens OX=9606 GN=POU3F3 PE=1 SV=2	POU3F3	0	3.017	2	1	1	1	1	500	50.3	7.87	0	1
NSP3_3	NSP3	Q9BUN5	Coiled-coil domain-containing protein 28B OS=Homo sapiens OX=9606 GN=CCDC28B PE=1 SV=2	CCDC28B	0	3.017	8	1	1	1	1	200	22	5.36	62	1
NSP3_3	NSP3	Q96RE7	Nucleus accumbens-associated protein 1 OS=Homo sapiens OX=9606 GN=NACC1 PE=1 SV=1	NACC1	0	3.017	2	1	1	1	1	527	57.2	5.74	33	1
NSP3_3	NSP3	P43897	Elongation factor Ts, mitochondrial OS=Homo sapiens OX=9606 GN=TSFM PE=1 SV=2	TSFM	0	3.009	4	1	1	1	1	325	35.4	8.38	20	1
NSP3_3	NSP3	Q5HY92	Fidgetin OS=Homo sapiens OX=9606 GN=FIGN PE=1 SV=2	FIGN	0	3	3	2	2	2	1	759	82.1	6.71	35	2
NSP3_3	NSP3	P17097	Zinc finger protein 7 OS=Homo sapiens OX=9606 GN=ZNF7 PE=1 SV=1	ZNF7	0	2.999	2	1	1	1	1	686	77.8	8.29	15	1
NSP3_3	NSP3	Q96HW7	Integrator complex subunit 4 OS=Homo sapiens OX=9606 GN=INTS4 PE=1 SV=2	INTS4	0	2.995	1	1	1	1	1	963	108.1	6.44	29	1
NSP3_3	NSP3	Q13952	Nuclear transcription factor Y subunit gamma OS=Homo sapiens OX=9606 GN=NFYC PE=1 SV=3	NFYC	0	2.994	3	1	1	1	1	458	50.3	6.1	20	1
NSP3_3	NSP3	Q92560	Ubiquitin carboxyl-terminal hydrolase BAP1 OS=Homo sapiens OX=9606 GN=BAP1 PE=1 SV=2	BAP1	0	2.99	2	1	1	1	1	729	80.3	6.84	0	1
NSP3_3	NSP3	Q04446	1,4-alpha-glucan-branching enzyme OS=Homo sapiens OX=9606 GN=GBE1 PE=1 SV=3	GBE1	0	2.989	2	1	1	1	1	702	80.4	6.32	0	1
NSP3_3	NSP3	Q9UNN8	Endothelial protein C receptor OS=Homo sapiens OX=9606 GN=PROCR PE=1 SV=1	PROCR	0	2.989	4	1	1	1	1	238	26.7	7.18	27	1
NSP3_3	NSP3	P13667	Protein disulfide-isomerase A4 OS=Homo sapiens OX=9606 GN=PDIA4 PE=1 SV=2	PDIA4	0	2.974	3	1	2	1	1	645	72.9	5.07	0	1
NSP3_3	NSP3	Q92547	DNA topoisomerase 2-binding protein 1 OS=Homo sapiens OX=9606 GN=TOPBP1 PE=1 SV=3	TOPBP1	0	2.972	1	1	1	1	1	1522	170.6	6.96	17	1
NSP3_3	NSP3	Q14692	Ribosome biogenesis protein BMS1 homolog OS=Homo sapiens OX=9606 GN=BMS1 PE=1 SV=1	BMS1	0	2.968	1	1	1	1	1	1282	145.7	6.44	0	1
NSP3_3	NSP3	P20073	Annexin A7 OS=Homo sapiens OX=9606 GN=ANXA7 PE=1 SV=3	ANXA7	0	2.959	2	1	1	1	1	488	52.7	5.68	0	1
NSP3_3	NSP3	Q6GQQ9	OTU domain-containing protein 7B OS=Homo sapiens OX=9606 GN=OTUD7B PE=1 SV=1	OTUD7B	0	2.954	1	1	1	1	1	843	92.5	6.71	33	1
NSP3_3	NSP3	P49754	Vacuolar protein sorting-associated protein 41 homolog OS=Homo sapiens OX=9606 GN=VPS41 PE=1 SV=3	VPS41	0	2.946	3	2	2	2	1	854	98.5	5.85	16	2
NSP3_3	NSP3	Q9H1P3	Oxysterol-binding protein-related protein 2 OS=Homo sapiens OX=9606 GN=OSBPL2 PE=1 SV=1	OSBPL2	0	2.946	2	1	1	1	1	480	55.2	6.35	31	1
NSP3_3	NSP3	Q6NZ36	Fanconi anemia core complex-associated protein 20 OS=Homo sapiens OX=9606 GN=FAAP20 PE=1 SV=2	FAAP20	0	2.943	4	1	1	1	1	180	19.9	7.36	25	1
NSP3_3	NSP3	P22392	Nucleoside diphosphate kinase B OS=Homo sapiens OX=9606 GN=NME2 PE=1 SV=1	NME2	0	2.943	12	2	2	1	1	152	17.3	8.41	0	2
NSP3_3	NSP3	A6NFI3	Zinc finger protein 316 OS=Homo sapiens OX=9606 GN=ZNF316 PE=1 SV=1	ZNF316	0	2.939	1	1	1	1	1	1004	108.4	5.31	0	1
NSP3_3	NSP3	P13693	Translationally-controlled tumor protein OS=Homo sapiens OX=9606 GN=TPT1 PE=1 SV=1	TPT1	0	2.928	4	1	1	1	1	172	19.6	4.93	0	1
NSP3_3	NSP3	Q96HU1	Small G protein signaling modulator 3 OS=Homo sapiens OX=9606 GN=SGSM3 PE=1 SV=1	SGSM3	0	2.924	2	2	2	2	1	749	85.3	6	0	2
NSP3_3	NSP3	P38935	DNA-binding protein SMUBP-2 OS=Homo sapiens OX=9606 GN=IGHMBP2 PE=1 SV=3	IGHMBP2	0	2.922	1	1	1	1	1	993	109.1	8.97	48	1
NSP3_3	NSP3	A2VDJ0	Transmembrane protein 131-like OS=Homo sapiens OX=9606 GN=TMEM131L PE=1 SV=2	TMEM131L	0	2.92	0	1	1	1	1	1609	179.2	6.86	17	1
NSP3_3	NSP3	Q9H0R4	Haloacid dehalogenase-like hydrolase domain-containing protein 2 OS=Homo sapiens OX=9606 GN=HDHD2 PE=1 SV=1	HDHD2	0	2.916	3	1	1	1	1	259	28.5	6.24	49	1
NSP3_3	NSP3	Q6GMV2	SET and MYND domain-containing protein 5 OS=Homo sapiens OX=9606 GN=SMYD5 PE=1 SV=2	SMYD5	0	2.911	2	1	1	1	1	418	47.3	5.05	0	1
NSP3_3	NSP3	Q9Y4C8	Probable RNA-binding protein 19 OS=Homo sapiens OX=9606 GN=RBM19 PE=1 SV=3	RBM19	0	2.908	1	1	1	1	1	960	107.3	6.54	40	1
NSP3_3	NSP3	Q9BPU6	Dihydropyrimidinase-related protein 5 OS=Homo sapiens OX=9606 GN=DPYSL5 PE=1 SV=1	DPYSL5	0	2.905	2	1	1	1	1	564	61.4	7.2	0	1
NSP3_3	NSP3	O43808	Peroxisomal membrane protein PMP34 OS=Homo sapiens OX=9606 GN=SLC25A17 PE=1 SV=1	SLC25A17	0	2.901	3	1	1	1	1	307	34.5	10.08	21	1
NSP3_3	NSP3	Q9BRZ2	E3 ubiquitin-protein ligase TRIM56 OS=Homo sapiens OX=9606 GN=TRIM56 PE=1 SV=3	TRIM56	0	2.9	1	1	1	1	1	755	81.4	7.74	34	1
NSP3_3	NSP3	Q969T7	7-methylguanosine phosphate-specific 5'-nucleotidase OS=Homo sapiens OX=9606 GN=NT5C3B PE=1 SV=4	NT5C3B	0	2.896	3	1	1	1	1	300	34.4	6.38	0	1
NSP3_3	NSP3	Q9NYF3	Protein FAM53C OS=Homo sapiens OX=9606 GN=FAM53C PE=1 SV=1	FAM53C	0	2.892	3	1	1	1	1	392	43.1	8.65	0	1
NSP3_3	NSP3	Q5VU97	VWFA and cache domain-containing protein 1 OS=Homo sapiens OX=9606 GN=CACHD1 PE=2 SV=2	CACHD1	0	2.889	1	1	1	1	1	1274	142.2	6.43	23	1
NSP3_3	NSP3	P32780	General transcription factor IIH subunit 1 OS=Homo sapiens OX=9606 GN=GTF2H1 PE=1 SV=1	GTF2H1	0	2.888	2	1	1	1	1	548	62	8.66	0	1
NSP3_3	NSP3	Q8IX19	Mast cell-expressed membrane protein 1 OS=Homo sapiens OX=9606 GN=MCEMP1 PE=1 SV=1	MCEMP1	0	2.882	5	1	1	1	1	187	21.2	8.87	0	1
NSP3_3	NSP3	P27987	Inositol-trisphosphate 3-kinase B OS=Homo sapiens OX=9606 GN=ITPKB PE=1 SV=5	ITPKB	0	2.881	1	1	1	1	1	946	102.3	8.43	21	1
NSP3_3	NSP3	O14893	Gem-associated protein 2 OS=Homo sapiens OX=9606 GN=GEMIN2 PE=1 SV=1	GEMIN2	0	2.881	4	1	1	1	1	280	31.6	5.58	30	1
NSP3_3	NSP3	Q9Y5A7	NEDD8 ultimate buster 1 OS=Homo sapiens OX=9606 GN=NUB1 PE=1 SV=2	NUB1	0	2.869	1	1	1	1	1	615	70.5	5.96	41	1
NSP3_3	NSP3	Q9C0H5	Rho GTPase-activating protein 39 OS=Homo sapiens OX=9606 GN=ARHGAP39 PE=1 SV=2	ARHGAP39	0	2.866	1	1	1	1	1	1083	121.2	7.5	18	1
NSP3_3	NSP3	Q9UHF7	Zinc finger transcription factor Trps1 OS=Homo sapiens OX=9606 GN=TRPS1 PE=1 SV=2	TRPS1	0	2.863	1	1	1	1	1	1281	141.4	7.58	0	1
NSP3_3	NSP3	Q8TCX1	Cytoplasmic dynein 2 light intermediate chain 1 OS=Homo sapiens OX=9606 GN=DYNC2LI1 PE=1 SV=1	DYNC2LI1	0	2.859	2	1	1	1	1	351	39.6	7.53	20	1
NSP3_3	NSP3	P55899	IgG receptor FcRn large subunit p51 OS=Homo sapiens OX=9606 GN=FCGRT PE=1 SV=1	FCGRT	0	2.858	2	1	1	1	1	365	39.7	6.54	20	1
NSP3_3	NSP3	Q75QN2	Integrator complex subunit 8 OS=Homo sapiens OX=9606 GN=INTS8 PE=1 SV=1	INTS8	0	2.853	1	1	1	1	1	995	113	7.05	33	1
NSP3_3	NSP3	A5D8V6	Vacuolar protein sorting-associated protein 37C OS=Homo sapiens OX=9606 GN=VPS37C PE=1 SV=2	VPS37C	0	2.85	3	1	1	1	1	355	38.6	5.21	0	1
NSP3_3	NSP3	O75530	Polycomb protein EED OS=Homo sapiens OX=9606 GN=EED PE=1 SV=2	EED	0	2.844	2	1	1	1	1	441	50.2	7.03	21	1
NSP3_3	NSP3	Q9Y4C4	Malignant fibrous histiocytoma-amplified sequence 1 OS=Homo sapiens OX=9606 GN=MFHAS1 PE=1 SV=2	MFHAS1	0	2.844	1	1	1	1	1	1052	116.9	7.88	0	1
NSP3_3	NSP3	O14950	Myosin regulatory light chain 12B OS=Homo sapiens OX=9606 GN=MYL12B PE=1 SV=2	MYL12B	0	2.842	6	1	1	1	1	172	19.8	4.84	25	1
NSP3_3	NSP3	P21953	2-oxoisovalerate dehydrogenase subunit beta, mitochondrial OS=Homo sapiens OX=9606 GN=BCKDHB PE=1 SV=2	BCKDHB	0	2.84	4	1	1	1	1	392	43.1	6.29	0	1
NSP3_3	NSP3	Q8NBJ5	Procollagen galactosyltransferase 1 OS=Homo sapiens OX=9606 GN=COLGALT1 PE=1 SV=1	COLGALT1	0	2.84	1	1	1	1	1	622	71.6	7.31	53	1
NSP3_3	NSP3	Q86UQ0	Zinc finger protein 589 OS=Homo sapiens OX=9606 GN=ZNF589 PE=1 SV=1	ZNF589	0	2.808	2	1	1	1	1	364	41.2	8.27	14	1
NSP3_3	NSP3	Q9Y221	60S ribosome subunit biogenesis protein NIP7 homolog OS=Homo sapiens OX=9606 GN=NIP7 PE=1 SV=1	NIP7	0	2.806	8	1	1	1	1	180	20.4	8.51	19	1
NSP3_3	NSP3	Q9BRU9	rRNA-processing protein UTP23 homolog OS=Homo sapiens OX=9606 GN=UTP23 PE=1 SV=2	UTP23	0	2.799	5	1	1	1	1	249	28.4	10.07	0	1
NSP3_3	NSP3	Q8N6N3	UPF0690 protein C1ORF52 OS=Homo sapiens OX=9606 GN=C1ORF52 PE=1 SV=1	C1ORF52	0	2.799	7	1	1	1	1	182	20.6	5.21	20	1
NSP3_3	NSP3	Q8IVS8	Glycerate kinase OS=Homo sapiens OX=9606 GN=GLYCTK PE=1 SV=1	GLYCTK	0	2.796	2	1	1	1	1	523	55.2	6.73	0	1
NSP3_3	NSP3	Q5SNT2	Transmembrane protein 201 OS=Homo sapiens OX=9606 GN=TMEM201 PE=1 SV=1	TMEM201	0	2.789	1	1	1	1	1	666	72.2	9.22	0	1
NSP3_3	NSP3	Q06323	Proteasome activator complex subunit 1 OS=Homo sapiens OX=9606 GN=PSME1 PE=1 SV=1	PSME1	0	2.788	4	1	1	1	1	249	28.7	6.02	0	1
NSP3_3	NSP3	Q96CT2	Kelch-like protein 29 OS=Homo sapiens OX=9606 GN=KLHL29 PE=1 SV=3	KLHL29	0	2.77	1	1	1	1	1	875	94.2	7.17	15	1
NSP3_3	NSP3	Q9P265	Disco-interacting protein 2 homolog B OS=Homo sapiens OX=9606 GN=DIP2B PE=1 SV=3	DIP2B	0	2.766	1	1	1	1	1	1576	171.4	8.09	0	1
NSP3_3	NSP3	P00813	Adenosine deaminase OS=Homo sapiens OX=9606 GN=ADA PE=1 SV=3	ADA	0	2.761	2	1	1	1	1	363	40.7	5.95	37	1
NSP3_3	NSP3	Q9NZN5	Rho guanine nucleotide exchange factor 12 OS=Homo sapiens OX=9606 GN=ARHGEF12 PE=1 SV=1	ARHGEF12	0	2.758	0	1	1	1	1	1544	173.1	5.74	32	1
NSP3_3	NSP3	Q9NQX7	Integral membrane protein 2C OS=Homo sapiens OX=9606 GN=ITM2C PE=1 SV=1	ITM2C	0	2.757	7	1	1	1	1	267	30.2	8	27	1
NSP3_3	NSP3	Q9Y5X3	Sorting nexin-5 OS=Homo sapiens OX=9606 GN=SNX5 PE=1 SV=1	SNX5	0	2.738	3	1	1	1	1	404	46.8	6.76	19	1
NSP3_3	NSP3	P54727	UV excision repair protein RAD23 homolog B OS=Homo sapiens OX=9606 GN=RAD23B PE=1 SV=1	RAD23B	0	2.736	2	1	1	1	1	409	43.1	4.84	0	1
NSP3_3	NSP3	Q12802	A-kinase anchor protein 13 OS=Homo sapiens OX=9606 GN=AKAP13 PE=1 SV=2	AKAP13	0	2.736	0	1	1	1	1	2813	307.4	5.24	25	1
NSP3_3	NSP3	Q9NVU7	Protein SDA1 homolog OS=Homo sapiens OX=9606 GN=SDAD1 PE=1 SV=3	SDAD1	0	2.734	3	2	2	2	1	687	79.8	9.25	0	2
NSP3_3	NSP3	Q6P1X5	Transcription initiation factor TFIID subunit 2 OS=Homo sapiens OX=9606 GN=TAF2 PE=1 SV=3	TAF2	0	2.734	1	1	1	1	1	1199	136.9	8.19	26	1
NSP3_3	NSP3	Q8WVY7	Ubiquitin-like domain-containing CTD phosphatase 1 OS=Homo sapiens OX=9606 GN=UBLCP1 PE=1 SV=2	UBLCP1	0	2.732	4	1	1	1	1	318	36.8	6.46	40	1
NSP3_3	NSP3	Q8IYL3	UPF0688 protein C1ORF174 OS=Homo sapiens OX=9606 GN=C1ORF174 PE=1 SV=2	C1ORF174	0	2.727	6	1	1	1	1	243	26	6.9	24	1
NSP3_3	NSP3	Q9BRR0	Zinc finger protein with KRAB and SCAN domains 3 OS=Homo sapiens OX=9606 GN=ZKSCAN3 PE=1 SV=2	ZKSCAN3	0	2.722	2	1	1	1	1	538	60.6	6.4	0	1
NSP3_3	NSP3	Q14232	Translation initiation factor eIF-2B subunit alpha OS=Homo sapiens OX=9606 GN=EIF2B1 PE=1 SV=1	EIF2B1	0	2.721	3	1	1	1	1	305	33.7	7.33	21	1
NSP3_3	NSP3	Q96ER9	Mitochondrial potassium channel OS=Homo sapiens OX=9606 GN=CCDC51 PE=1 SV=2	CCDC51	0	2.721	2	1	1	1	1	411	45.8	8.19	0	1
NSP3_3	NSP3	Q9BXT5	Testis-expressed protein 15 OS=Homo sapiens OX=9606 GN=TEX15 PE=1 SV=2	TEX15	0	2.705	1	2	2	1	1	2789	315.1	6.19	0	2
NSP3_3	NSP3	O60476	Mannosyl-oligosaccharide 1,2-alpha-mannosidase IB OS=Homo sapiens OX=9606 GN=MAN1A2 PE=1 SV=1	MAN1A2	0	2.704	2	1	1	1	1	641	73	7.61	21	1
NSP3_3	NSP3	P15531	Nucleoside diphosphate kinase A OS=Homo sapiens OX=9606 GN=NME1 PE=1 SV=1	NME1	0	2.701	12	2	2	1	1	152	17.1	6.19	0	2
NSP3_3	NSP3	Q70CQ2	Ubiquitin carboxyl-terminal hydrolase 34 OS=Homo sapiens OX=9606 GN=USP34 PE=1 SV=2	USP34	0	2.7	0	1	1	1	1	3546	404	5.82	0	1
NSP3_3	NSP3	Q9HCK1	DBF4-type zinc finger-containing protein 2 OS=Homo sapiens OX=9606 GN=ZDBF2 PE=1 SV=3	ZDBF2	0	2.692	0	1	1	1	1	2354	265.5	6.16	0	1
NSP3_3	NSP3	Q9H9Q2	COP9 signalosome complex subunit 7b OS=Homo sapiens OX=9606 GN=COPS7B PE=1 SV=1	COPS7B	0	2.682	4	1	1	1	1	264	29.6	6.15	0	1
NSP3_3	NSP3	O75147	Obscurin-like protein 1 OS=Homo sapiens OX=9606 GN=OBSL1 PE=1 SV=4	OBSL1	0	2.677	0	1	1	1	1	1896	206.8	5.63	18	1
NSP3_3	NSP3	A8MXV4	Nucleoside diphosphate-linked moiety X motif 19 OS=Homo sapiens OX=9606 GN=NUDT19 PE=1 SV=1	NUDT19	0	2.67	3	1	1	1	1	375	42.2	7.64	23	1
NSP3_3	NSP3	O43396	Thioredoxin-like protein 1 OS=Homo sapiens OX=9606 GN=TXNL1 PE=1 SV=3	TXNL1	0	2.66	2	1	1	1	1	289	32.2	4.96	0	1
NSP3_3	NSP3	O15231	Zinc finger protein 185 OS=Homo sapiens OX=9606 GN=ZNF185 PE=1 SV=3	ZNF185	0	2.658	2	1	1	1	1	689	73.5	7.01	21	1
NSP3_3	NSP3	Q9NQZ2	Something about silencing protein 10 OS=Homo sapiens OX=9606 GN=UTP3 PE=1 SV=1	UTP3	0	2.652	5	1	1	1	1	479	54.5	5.62	0	1
NSP3_3	NSP3	Q9P2R3	Rabankyrin-5 OS=Homo sapiens OX=9606 GN=ANKFY1 PE=1 SV=2	ANKFY1	0	2.648	1	1	1	1	1	1169	128.3	6.1	0	1
NSP3_3	NSP3	Q9H9E3	Conserved oligomeric Golgi complex subunit 4 OS=Homo sapiens OX=9606 GN=COG4 PE=1 SV=3	COG4	0	2.648	2	1	1	1	1	785	89	5.19	0	1
NSP3_3	NSP3	Q9H061	Transmembrane protein 126A OS=Homo sapiens OX=9606 GN=TMEM126A PE=1 SV=1	TMEM126A	0	2.647	5	1	1	1	1	195	21.5	9.26	16	1
NSP3_3	NSP3	Q5VZL5	Zinc finger MYM-type protein 4 OS=Homo sapiens OX=9606 GN=ZMYM4 PE=1 SV=1	ZMYM4	0	2.642	1	1	1	1	1	1548	172.7	6.84	0	1
NSP3_3	NSP3	Q9NZ63	Telomere length and silencing protein 1 homolog OS=Homo sapiens OX=9606 GN=C9ORF78 PE=1 SV=1	C9ORF78	0	2.642	5	1	1	1	1	289	33.7	6.74	15	1
NSP3_3	NSP3	Q9H8H2	Probable ATP-dependent RNA helicase DDX31 OS=Homo sapiens OX=9606 GN=DDX31 PE=1 SV=2	DDX31	0	2.633	1	1	1	1	1	851	94	9.99	0	1
NSP3_3	NSP3	Q05469	Hormone-sensitive lipase OS=Homo sapiens OX=9606 GN=LIPE PE=1 SV=4	LIPE	0	2.63	2	1	1	1	1	1076	116.5	6.7	0	1
NSP3_3	NSP3	O43761	Synaptogyrin-3 OS=Homo sapiens OX=9606 GN=SYNGR3 PE=1 SV=2	SYNGR3	0	2.628	5	1	1	1	1	229	24.5	8.18	16	1
NSP3_3	NSP3	O60725	Protein-S-isoprenylcysteine O-methyltransferase OS=Homo sapiens OX=9606 GN=ICMT PE=1 SV=1	ICMT	0	2.624	3	1	1	1	1	284	31.9	7.96	25	1
NSP3_3	NSP3	Q9NV79	Protein-L-isoaspartate O-methyltransferase domain-containing protein 2 OS=Homo sapiens OX=9606 GN=PCMTD2 PE=1 SV=2	PCMTD2	0	2.614	2	1	1	1	1	361	41	6.11	0	1
NSP3_3	NSP3	Q86UD1	Out at first protein homolog OS=Homo sapiens OX=9606 GN=OAF PE=2 SV=1	OAF	0	2.614	3	1	1	1	1	273	30.7	6.84	25	1
NSP3_3	NSP3	Q9Y276	Mitochondrial chaperone BCS1 OS=Homo sapiens OX=9606 GN=BCS1L PE=1 SV=1	BCS1L	0	2.603	2	1	1	1	1	419	47.5	8.5	0	1
NSP3_3	NSP3	Q15262	Receptor-type tyrosine-protein phosphatase kappa OS=Homo sapiens OX=9606 GN=PTPRK PE=1 SV=2	PTPRK	0	2.592	1	1	1	1	1	1439	162	5.9	26	1
NSP3_3	NSP3	Q12983	BCL2/adenovirus E1B 19 kDa protein-interacting protein 3 OS=Homo sapiens OX=9606 GN=BNIP3 PE=1 SV=3	BNIP3	0	2.563	4	1	1	1	1	259	27.8	7.17	46	1
NSP3_3	NSP3	P48553	Trafficking protein particle complex subunit 10 OS=Homo sapiens OX=9606 GN=TRAPPC10 PE=1 SV=2	TRAPPC10	0	2.562	1	1	1	1	1	1259	142.1	6.04	0	1
NSP3_3	NSP3	P16152	Carbonyl reductase [NADPH] 1 OS=Homo sapiens OX=9606 GN=CBR1 PE=1 SV=3	CBR1	0	2.554	5	1	1	1	1	277	30.4	8.32	0	1
NSP3_3	NSP3	Q6NSW5	Putative DENN domain-containing protein 10 B OS=Homo sapiens OX=9606 GN=DENND10P1 PE=5 SV=1	DENND10P1	0	2.552	2	1	1	1	1	357	40.5	6.54	0	1
NSP3_3	NSP3	P55212	Caspase-6 OS=Homo sapiens OX=9606 GN=CASP6 PE=1 SV=2	CASP6	0	2.551	3	1	1	1	1	293	33.3	6.93	34	1
NSP3_3	NSP3	Q9H1D9	DNA-directed RNA polymerase III subunit RPC6 OS=Homo sapiens OX=9606 GN=POLR3F PE=1 SV=1	POLR3F	0	2.549	3	1	1	1	1	316	35.7	6.11	0	1
NSP3_3	NSP3	Q8IUH3	RNA-binding protein 45 OS=Homo sapiens OX=9606 GN=RBM45 PE=1 SV=1	RBM45	0	2.544	1	1	1	1	1	476	53.5	7.17	19	1
NSP3_3	NSP3	Q8TEY7	Ubiquitin carboxyl-terminal hydrolase 33 OS=Homo sapiens OX=9606 GN=USP33 PE=1 SV=2	USP33	0	2.543	1	1	1	1	1	942	106.7	6.02	0	1
NSP3_3	NSP3	O43236	Septin-4 OS=Homo sapiens OX=9606 GN=SEPTIN4 PE=1 SV=1	SEPTIN4	0	2.54	2	1	1	1	1	478	55.1	6.11	16	1
NSP3_3	NSP3	Q12894	Interferon-related developmental regulator 2 OS=Homo sapiens OX=9606 GN=IFRD2 PE=1 SV=3	IFRD2	0	2.527	2	1	1	1	1	506	54.8	7.94	39	1
NSP3_3	NSP3	Q96IW7	Vesicle-trafficking protein SEC22a OS=Homo sapiens OX=9606 GN=SEC22A PE=1 SV=1	SEC22A	0	2.526	3	1	1	1	1	307	34.9	8.24	15	1
NSP3_3	NSP3	P49354	Protein farnesyltransferase/geranylgeranyltransferase type-1 subunit alpha OS=Homo sapiens OX=9606 GN=FNTA PE=1 SV=1	FNTA	0	2.518	2	1	1	1	1	379	44.4	5.08	26	1
NSP3_3	NSP3	P52952	Homeobox protein Nkx-2.5 OS=Homo sapiens OX=9606 GN=NKX2-5 PE=1 SV=1	NKX2-5	0	2.511	2	1	1	1	1	324	34.9	9.38	41	1
NSP3_3	NSP3	Q9BQE5	Apolipoprotein L2 OS=Homo sapiens OX=9606 GN=APOL2 PE=1 SV=1	APOL2	0	2.51	3	1	1	1	1	337	37.1	6.74	19	1
NSP3_3	NSP3	P49590	Histidine--tRNA ligase, mitochondrial OS=Homo sapiens OX=9606 GN=HARS2 PE=1 SV=1	HARS2	0	2.493	2	1	2	1	1	506	56.9	8.24	17	1
NSP3_3	NSP3	Q9Y6V7	Probable ATP-dependent RNA helicase DDX49 OS=Homo sapiens OX=9606 GN=DDX49 PE=1 SV=1	DDX49	0	2.492	2	1	1	1	1	483	54.2	9.06	0	1
NSP3_3	NSP3	Q96DP5	Methionyl-tRNA formyltransferase, mitochondrial OS=Homo sapiens OX=9606 GN=MTFMT PE=1 SV=2	MTFMT	0	2.488	2	1	1	1	1	389	43.8	9.66	0	1
NSP3_3	NSP3	Q9NZ08	Endoplasmic reticulum aminopeptidase 1 OS=Homo sapiens OX=9606 GN=ERAP1 PE=1 SV=3	ERAP1	0	2.486	1	1	1	1	1	941	107.2	6.46	35	1
NSP3_3	NSP3	P49711	Transcriptional repressor CTCF OS=Homo sapiens OX=9606 GN=CTCF PE=1 SV=1	CTCF	0	2.483	2	1	1	1	1	727	82.7	6.96	0	1
NSP3_3	NSP3	Q13443	Disintegrin and metalloproteinase domain-containing protein 9 OS=Homo sapiens OX=9606 GN=ADAM9 PE=1 SV=1	ADAM9	0	2.483	1	1	1	1	1	819	90.5	7.52	22	1
NSP3_3	NSP3	P62829	60S ribosomal protein L23 OS=Homo sapiens OX=9606 GN=RPL23 PE=1 SV=1	RPL23	0	2.475	7	1	1	1	1	140	14.9	10.51	19	1
NSP3_3	NSP3	P51788	Chloride channel protein 2 OS=Homo sapiens OX=9606 GN=CLCN2 PE=1 SV=2	CLCN2	0	2.459	2	1	1	1	1	898	98.5	8.38	0	1
NSP3_3	NSP3	Q8NG68	Tubulin--tyrosine ligase OS=Homo sapiens OX=9606 GN=TTL PE=1 SV=2	TTL	0	2.451	2	1	1	1	1	377	43.2	6.74	33	1
NSP3_3	NSP3	Q96BH1	E3 ubiquitin-protein ligase RNF25 OS=Homo sapiens OX=9606 GN=RNF25 PE=1 SV=1	RNF25	0	2.446	2	1	1	1	1	459	51.2	6.54	0	1
NSP3_3	NSP3	Q9C0D5	Protein TANC1 OS=Homo sapiens OX=9606 GN=TANC1 PE=1 SV=3	TANC1	0	2.443	1	1	1	1	1	1861	202.1	8.32	25	1
NSP3_3	NSP3	Q96Q42	Alsin OS=Homo sapiens OX=9606 GN=ALS2 PE=1 SV=2	ALS2	0	2.437	1	1	1	1	1	1657	183.5	6.27	28	1
NSP3_3	NSP3	O00401	Neural Wiskott-Aldrich syndrome protein OS=Homo sapiens OX=9606 GN=WASL PE=1 SV=2	WASL	0	2.433	2	1	1	1	1	505	54.8	7.93	0	1
NSP3_3	NSP3	Q86VP1	Tax1-binding protein 1 OS=Homo sapiens OX=9606 GN=TAX1BP1 PE=1 SV=2	TAX1BP1	0	2.431	2	1	1	1	1	789	90.8	5.43	0	1
NSP3_3	NSP3	Q9Y4Z0	U6 snRNA-associated Sm-like protein LSm4 OS=Homo sapiens OX=9606 GN=LSM4 PE=1 SV=1	LSM4	0	2.429	5	1	1	1	1	139	15.3	9.99	42	1
NSP3_3	NSP3	O75695	Protein XRP2 OS=Homo sapiens OX=9606 GN=RP2 PE=1 SV=4	RP2	0	2.428	3	1	1	1	1	350	39.6	5.12	26	1
NSP3_3	NSP3	Q9H9C1	Spermatogenesis-defective protein 39 homolog OS=Homo sapiens OX=9606 GN=VIPAS39 PE=1 SV=1	VIPAS39	0	2.426	1	1	1	1	1	493	57	7.4	49	1
NSP3_3	NSP3	Q5HYW2	NHS-like protein 2 OS=Homo sapiens OX=9606 GN=NHSL2 PE=1 SV=2	NHSL2	0	2.424	1	1	1	1	1	1225	133.2	7.77	0	1
NSP3_3	NSP3	Q13424	Alpha-1-syntrophin OS=Homo sapiens OX=9606 GN=SNTA1 PE=1 SV=1	SNTA1	0	2.407	1	1	1	1	1	505	53.9	6.8	27	1
NSP3_3	NSP3	P52198	Rho-related GTP-binding protein RhoN OS=Homo sapiens OX=9606 GN=RND2 PE=1 SV=2	RND2	0	2.398	4	1	1	1	1	227	25.4	8.35	0	1
NSP3_3	NSP3	Q9UFN0	Protein NipSnap homolog 3A OS=Homo sapiens OX=9606 GN=NIPSNAP3A PE=1 SV=2	NIPSNAP3A	0	2.393	5	1	1	1	1	247	28.4	9.16	0	1
NSP3_3	NSP3	Q13616	Cullin-1 OS=Homo sapiens OX=9606 GN=CUL1 PE=1 SV=2	CUL1	0	2.391	3	2	2	2	1	776	89.6	8	0	2
NSP3_3	NSP3	P49207	60S ribosomal protein L34 OS=Homo sapiens OX=9606 GN=RPL34 PE=1 SV=3	RPL34	0	2.386	6	1	1	1	1	117	13.3	11.47	0	1
NSP3_3	NSP3	Q96JM7	Lethal(3)malignant brain tumor-like protein 3 OS=Homo sapiens OX=9606 GN=L3MBTL3 PE=1 SV=2	L3MBTL3	0	2.385	2	1	1	1	1	780	88.3	6.46	26	1
NSP3_3	NSP3	Q9BXY0	Protein MAK16 homolog OS=Homo sapiens OX=9606 GN=MAK16 PE=1 SV=2	MAK16	0	2.385	2	1	1	1	1	300	35.3	5.38	28	1
NSP3_3	NSP3	O75449	Katanin p60 ATPase-containing subunit A1 OS=Homo sapiens OX=9606 GN=KATNA1 PE=1 SV=1	KATNA1	0	2.384	2	1	1	1	1	491	55.9	6.9	19	1
NSP3_3	NSP3	P17706	Tyrosine-protein phosphatase non-receptor type 2 OS=Homo sapiens OX=9606 GN=PTPN2 PE=1 SV=2	PTPN2	0	2.378	2	1	1	1	1	415	48.4	8.29	22	1
NSP3_3	NSP3	Q14012	Calcium/calmodulin-dependent protein kinase type 1 OS=Homo sapiens OX=9606 GN=CAMK1 PE=1 SV=1	CAMK1	0	2.375	3	1	1	1	1	370	41.3	5.29	0	1
NSP3_3	NSP3	Q7Z7H5	Transmembrane emp24 domain-containing protein 4 OS=Homo sapiens OX=9606 GN=TMED4 PE=1 SV=1	TMED4	0	2.365	4	1	1	1	1	227	25.9	8.28	28	1
NSP3_3	NSP3	Q99836	Myeloid differentiation primary response protein MyD88 OS=Homo sapiens OX=9606 GN=MYD88 PE=1 SV=1	MYD88	0	2.362	5	2	2	2	1	296	33.2	6.15	0	2
NSP3_3	NSP3	Q8TCT9	Minor histocompatibility antigen H13 OS=Homo sapiens OX=9606 GN=HM13 PE=1 SV=1	HM13	0	2.36	3	1	1	1	1	377	41.5	6.43	18	1
NSP3_3	NSP3	P0DMU9	Cancer/testis antigen family 45 member A10 OS=Homo sapiens OX=9606 GN=CT45A10 PE=1 SV=1	CT45A10	0	2.354	5	1	1	1	1	189	21.1	9.55	0	1
NSP3_3	NSP3	Q8N0W3	L-fucose kinase OS=Homo sapiens OX=9606 GN=FCSK PE=1 SV=2	FCSK	0	2.354	1	1	1	1	1	1084	117.5	6.25	14	1
NSP3_3	NSP3	Q9BXU9	Calcium-binding protein 8 OS=Homo sapiens OX=9606 GN=CALN1 PE=1 SV=1	CALN1	0	2.349	11	1	3	1	1	219	24.8	4.84	0	1
NSP3_3	NSP3	Q15027	Arf-GAP with coiled-coil, ANK repeat and PH domain-containing protein 1 OS=Homo sapiens OX=9606 GN=ACAP1 PE=1 SV=1	ACAP1	0	2.344	2	1	1	1	1	740	81.5	7.66	16	1
NSP3_3	NSP3	Q96JH8	Ras-associating and dilute domain-containing protein OS=Homo sapiens OX=9606 GN=RADIL PE=1 SV=5	RADIL	0	2.337	2	1	1	1	1	1075	117.4	7.09	0	1
NSP3_3	NSP3	P35869	Aryl hydrocarbon receptor OS=Homo sapiens OX=9606 GN=AHR PE=1 SV=2	AHR	0	2.332	1	1	1	1	1	848	96.1	6.38	0	1
NSP3_3	NSP3	Q9Y478	5'-AMP-activated protein kinase subunit beta-1 OS=Homo sapiens OX=9606 GN=PRKAB1 PE=1 SV=4	PRKAB1	0	2.332	6	1	1	1	1	270	30.4	6.4	30	1
NSP3_3	NSP3	P62495	Eukaryotic peptide chain release factor subunit 1 OS=Homo sapiens OX=9606 GN=ETF1 PE=1 SV=3	ETF1	0	2.314	2	1	1	1	1	437	49	5.71	22	1
NSP3_3	NSP3	Q14244	Ensconsin OS=Homo sapiens OX=9606 GN=MAP7 PE=1 SV=1	MAP7	0	2.311	1	1	1	1	1	749	84	9.61	0	1
NSP3_3	NSP3	Q92611	ER degradation-enhancing alpha-mannosidase-like protein 1 OS=Homo sapiens OX=9606 GN=EDEM1 PE=1 SV=1	EDEM1	0	2.308	1	1	1	1	1	657	73.7	6.92	28	1
NSP3_3	NSP3	Q9Y6K1	DNA (cytosine-5)-methyltransferase 3A OS=Homo sapiens OX=9606 GN=DNMT3A PE=1 SV=4	DNMT3A	0	2.307	2	2	2	2	1	912	101.8	6.57	32	2
NSP3_3	NSP3	O15020	Spectrin beta chain, non-erythrocytic 2 OS=Homo sapiens OX=9606 GN=SPTBN2 PE=1 SV=3	SPTBN2	0	2.305	0	1	1	1	1	2390	271.2	6.11	14	1
NSP3_3	NSP3	Q03188	Centromere protein C OS=Homo sapiens OX=9606 GN=CENPC PE=1 SV=2	CENPC	0	2.303	1	1	1	1	1	943	106.8	9.39	30	1
NSP3_3	NSP3	Q6ZS86	Putative glycerol kinase 5 OS=Homo sapiens OX=9606 GN=GK5 PE=2 SV=2	GK5	0	2.299	2	1	1	1	1	529	59.1	6.9	32	1
NSP3_3	NSP3	Q9UIA9	Exportin-7 OS=Homo sapiens OX=9606 GN=XPO7 PE=1 SV=3	XPO7	0	2.296	1	1	1	1	1	1087	123.8	6.32	27	1
NSP3_3	NSP3	Q9BTC0	Death-inducer obliterator 1 OS=Homo sapiens OX=9606 GN=DIDO1 PE=1 SV=5	DIDO1	0	2.288	0	1	1	1	1	2240	243.7	7.88	0	1
NSP3_3	NSP3	P47736	Rap1 GTPase-activating protein 1 OS=Homo sapiens OX=9606 GN=RAP1GAP PE=1 SV=2	RAP1GAP	0	2.288	1	1	1	1	1	663	73.3	5.82	0	1
NSP3_3	NSP3	P20719	Homeobox protein Hox-A5 OS=Homo sapiens OX=9606 GN=HOXA5 PE=1 SV=2	HOXA5	0	2.268	8	1	1	1	1	270	29.3	9.25	15	1
NSP3_3	NSP3	Q8WUJ0	Serine/threonine/tyrosine-interacting protein OS=Homo sapiens OX=9606 GN=STYX PE=1 SV=1	STYX	0	2.267	6	1	1	1	1	223	25.5	6.29	19	1
NSP3_3	NSP3	Q86VK4	Zinc finger protein 410 OS=Homo sapiens OX=9606 GN=ZNF410 PE=1 SV=2	ZNF410	0	2.264	2	1	1	1	1	478	52.1	6.29	0	1
NSP3_3	NSP3	Q6DT37	Serine/threonine-protein kinase MRCK gamma OS=Homo sapiens OX=9606 GN=CDC42BPG PE=1 SV=2	CDC42BPG	0	2.26	1	1	1	1	1	1551	172.4	6.28	14	1
NSP3_3	NSP3	Q9NVQ4	Fas apoptotic inhibitory molecule 1 OS=Homo sapiens OX=9606 GN=FAIM PE=1 SV=1	FAIM	0	2.26	7	1	1	1	1	179	20.2	5.83	16	1
NSP3_3	NSP3	Q13084	39S ribosomal protein L28, mitochondrial OS=Homo sapiens OX=9606 GN=MRPL28 PE=1 SV=4	MRPL28	0	2.251	4	1	1	1	1	256	30.1	8.29	0	1
NSP3_3	NSP3	Q9P0U3	Sentrin-specific protease 1 OS=Homo sapiens OX=9606 GN=SENP1 PE=1 SV=2	SENP1	0	2.247	1	1	1	1	1	644	73.4	8.47	22	1
NSP3_3	NSP3	Q6ZW31	Rho GTPase-activating protein SYDE1 OS=Homo sapiens OX=9606 GN=SYDE1 PE=1 SV=1	SYDE1	0	2.243	2	1	1	1	1	735	79.7	8.43	25	1
NSP3_3	NSP3	Q5T9L3	Protein wntless homolog OS=Homo sapiens OX=9606 GN=WLS PE=1 SV=2	WLS	0	2.243	1	1	1	1	1	541	62.2	7.36	39	1
NSP3_3	NSP3	Q8NC69	BTB/POZ domain-containing protein KCTD6 OS=Homo sapiens OX=9606 GN=KCTD6 PE=1 SV=2	KCTD6	0	2.237	3	1	1	1	1	237	27.6	5.96	42	1
NSP3_3	NSP3	A2RUB1	Meiosis-specific coiled-coil domain-containing protein MEIOC OS=Homo sapiens OX=9606 GN=MEIOC PE=2 SV=3	MEIOC	0	2.223	2	1	1	1	1	952	107.5	7.12	0	1
NSP3_3	NSP3	Q6ZWJ1	Syntaxin-binding protein 4 OS=Homo sapiens OX=9606 GN=STXBP4 PE=1 SV=2	STXBP4	0	2.223	2	1	1	1	1	553	61.6	5.2	14	1
NSP3_3	NSP3	Q7Z6K5	Arpin OS=Homo sapiens OX=9606 GN=ARPIN PE=1 SV=1	ARPIN	0	2.22	6	1	1	1	1	226	24.9	5.83	0	1
NSP3_3	NSP3	Q96B97	SH3 domain-containing kinase-binding protein 1 OS=Homo sapiens OX=9606 GN=SH3KBP1 PE=1 SV=2	SH3KBP1	0	2.217	2	1	1	1	1	665	73.1	6.62	0	1
NSP3_3	NSP3	Q07820	Induced myeloid leukemia cell differentiation protein Mcl-1 OS=Homo sapiens OX=9606 GN=MCL1 PE=1 SV=3	MCL1	0	2.209	2	1	1	1	1	350	37.3	5.66	28	1
NSP3_3	NSP3	Q08AF3	Schlafen family member 5 OS=Homo sapiens OX=9606 GN=SLFN5 PE=1 SV=1	SLFN5	0	2.209	1	1	1	1	1	891	101	8.22	30	1
NSP3_3	NSP3	Q9GZN1	Actin-related protein 6 OS=Homo sapiens OX=9606 GN=ACTR6 PE=1 SV=1	ACTR6	0	2.205	2	1	1	1	1	396	45.8	5.03	0	1
NSP3_3	NSP3	Q9BUI4	DNA-directed RNA polymerase III subunit RPC3 OS=Homo sapiens OX=9606 GN=POLR3C PE=1 SV=1	POLR3C	0	2.199	1	1	1	1	1	534	60.6	7.31	22	1
NSP3_3	NSP3	Q12955	Ankyrin-3 OS=Homo sapiens OX=9606 GN=ANK3 PE=1 SV=3	ANK3	0	2.194	0	1	1	1	1	4377	480.1	6.49	0	1
NSP3_3	NSP3	Q9Y6Q2	Stonin-1 OS=Homo sapiens OX=9606 GN=STON1 PE=1 SV=2	STON1	0	2.186	2	2	2	2	1	735	83.1	6.2	29	2
NSP3_3	NSP3	Q8N8R3	Mitochondrial basic amino acids transporter OS=Homo sapiens OX=9606 GN=SLC25A29 PE=1 SV=2	SLC25A29	0	2.179	3	1	1	1	1	303	32	8.75	26	1
NSP3_3	NSP3	Q06330	Recombining binding protein suppressor of hairless OS=Homo sapiens OX=9606 GN=RBPJ PE=1 SV=3	RBPJ	0	2.178	2	1	1	1	1	500	55.6	7.18	18	1
NSP3_3	NSP3	Q9Y6B7	AP-4 complex subunit beta-1 OS=Homo sapiens OX=9606 GN=AP4B1 PE=1 SV=2	AP4B1	0	2.175	1	1	1	1	1	739	83.2	5.86	39	1
NSP3_3	NSP3	Q3SY17	Solute carrier family 25 member 52 OS=Homo sapiens OX=9606 GN=SLC25A52 PE=2 SV=2	SLC25A52	0	2.175	3	1	1	1	1	297	33.7	9.66	0	1
NSP3_3	NSP3	Q9P0W2	SWI/SNF-related matrix-associated actin-dependent regulator of chromatin subfamily E member 1-related OS=Homo sapiens OX=9606 GN=HMG20B PE=1 SV=1	HMG20B	0	2.174	4	1	1	1	1	317	35.8	9.35	0	1
NSP3_3	NSP3	P15153	Ras-related C3 botulinum toxin substrate 2 OS=Homo sapiens OX=9606 GN=RAC2 PE=1 SV=1	RAC2	0	2.167	4	1	1	1	1	192	21.4	7.61	0	1
NSP3_3	NSP3	Q9BYD2	39S ribosomal protein L9, mitochondrial OS=Homo sapiens OX=9606 GN=MRPL9 PE=1 SV=2	MRPL9	0	2.161	4	1	1	1	1	267	30.2	10.08	15	1
NSP3_3	NSP3	A6NDU8	UPF0600 protein C5ORF51 OS=Homo sapiens OX=9606 GN=C5ORF51 PE=1 SV=1	C5ORF51	0	2.15	3	1	1	1	1	294	33.6	5.26	22	1
NSP3_3	NSP3	Q9BXS5	AP-1 complex subunit mu-1 OS=Homo sapiens OX=9606 GN=AP1M1 PE=1 SV=3	AP1M1	0	2.145	2	1	1	1	1	423	48.6	7.3	18	1
NSP3_3	NSP3	Q5SQI0	Alpha-tubulin N-acetyltransferase 1 OS=Homo sapiens OX=9606 GN=ATAT1 PE=1 SV=1	ATAT1	0	2.141	2	1	1	1	1	421	46.8	9.95	14	1
NSP3_3	NSP3	Q96ED9	Protein Hook homolog 2 OS=Homo sapiens OX=9606 GN=HOOK2 PE=1 SV=3	HOOK2	0	2.136	2	1	1	1	1	719	83.2	5.47	0	1
NSP3_3	NSP3	P19447	General transcription and DNA repair factor IIH helicase subunit XPB OS=Homo sapiens OX=9606 GN=ERCC3 PE=1 SV=1	ERCC3	0	2.134	1	1	1	1	1	782	89.2	7.23	0	1
NSP3_3	NSP3	Q70UQ0	Inhibitor of nuclear factor kappa-B kinase-interacting protein OS=Homo sapiens OX=9606 GN=IKBIP PE=1 SV=1	IKBIP	0	2.133	3	1	1	1	1	350	39.3	9.17	0	1
NSP3_3	NSP3	Q8IWQ3	Serine/threonine-protein kinase BRSK2 OS=Homo sapiens OX=9606 GN=BRSK2 PE=1 SV=3	BRSK2	0	2.129	1	1	1	1	1	736	81.6	8.79	24	1
NSP3_3	NSP3	Q9BT92	Trichoplein keratin filament-binding protein OS=Homo sapiens OX=9606 GN=TCHP PE=1 SV=1	TCHP	0	2.127	2	1	1	1	1	498	61	6.54	14	1
NSP3_3	NSP3	Q96HA7	Tonsoku-like protein OS=Homo sapiens OX=9606 GN=TONSL PE=1 SV=2	TONSL	0	2.124	1	1	1	1	1	1378	150.8	6.42	17	1
NSP3_3	NSP3	Q7L5N7	Lysophosphatidylcholine acyltransferase 2 OS=Homo sapiens OX=9606 GN=LPCAT2 PE=1 SV=1	LPCAT2	0	2.123	2	1	1	1	1	544	60.2	6.55	26	1
NSP3_3	NSP3	P54277	PMS1 protein homolog 1 OS=Homo sapiens OX=9606 GN=PMS1 PE=1 SV=1	PMS1	0	2.115	1	1	1	1	1	932	105.8	6.67	18	1
NSP3_3	NSP3	O00308	NEDD4-like E3 ubiquitin-protein ligase WWP2 OS=Homo sapiens OX=9606 GN=WWP2 PE=1 SV=2	WWP2	0	2.111	1	1	1	1	1	870	98.9	7.12	0	1
NSP3_3	NSP3	Q8NFH4	Nucleoporin Nup37 OS=Homo sapiens OX=9606 GN=NUP37 PE=1 SV=1	NUP37	0	2.106	4	1	1	1	1	326	36.7	5.92	0	1
NSP3_3	NSP3	Q9H967	WD repeat-containing protein 76 OS=Homo sapiens OX=9606 GN=WDR76 PE=1 SV=2	WDR76	0	2.104	1	1	1	1	1	626	69.7	9.25	13	1
NSP3_3	NSP3	P49753	Acyl-coenzyme A thioesterase 2, mitochondrial OS=Homo sapiens OX=9606 GN=ACOT2 PE=1 SV=6	ACOT2	0	2.097	2	1	1	1	1	483	53.2	8.47	33	1
NSP3_3	NSP3	O76041	Nebulette OS=Homo sapiens OX=9606 GN=NEBL PE=1 SV=1	NEBL	0	2.089	1	1	1	1	1	1014	116.4	7.99	0	1
NSP3_3	NSP3	Q96LT7	Guanine nucleotide exchange C9ORF72 OS=Homo sapiens OX=9606 GN=C9ORF72 PE=1 SV=2	C9ORF72	0	2.085	2	1	1	1	1	481	54.3	6.23	26	1
NSP3_3	NSP3	Q9NW38	E3 ubiquitin-protein ligase FANCL OS=Homo sapiens OX=9606 GN=FANCL PE=1 SV=2	FANCL	0	2.084	3	1	1	1	1	375	42.9	6.46	0	1
NSP3_3	NSP3	P15336	Cyclic AMP-dependent transcription factor ATF-2 OS=Homo sapiens OX=9606 GN=ATF2 PE=1 SV=4	ATF2	0	2.081	2	1	1	1	1	505	54.5	7.88	14	1
NSP3_3	NSP3	Q66K14	TBC1 domain family member 9B OS=Homo sapiens OX=9606 GN=TBC1D9B PE=1 SV=3	TBC1D9B	0	2.08	1	1	1	1	1	1250	140.4	5.25	0	1
NSP3_3	NSP3	Q13144	Translation initiation factor eIF-2B subunit epsilon OS=Homo sapiens OX=9606 GN=EIF2B5 PE=1 SV=3	EIF2B5	0	2.08	2	1	1	1	1	721	80.3	5.08	16	1
NSP3_3	NSP3	Q7RTP6	[F-actin]-monooxygenase MICAL3 OS=Homo sapiens OX=9606 GN=MICAL3 PE=1 SV=2	MICAL3	0	2.077	0	1	1	1	1	2002	224.2	5.55	0	1
NSP3_3	NSP3	Q9BX63	Fanconi anemia group J protein OS=Homo sapiens OX=9606 GN=BRIP1 PE=1 SV=2	BRIP1	0	2.066	1	1	1	1	1	1249	140.8	6.92	14	1
NSP3_3	NSP3	P62310	U6 snRNA-associated Sm-like protein LSm3 OS=Homo sapiens OX=9606 GN=LSM3 PE=1 SV=2	LSM3	0	2.059	8	1	1	1	1	102	11.8	4.7	18	1
NSP3_3	NSP3	Q9H269	Vacuolar protein sorting-associated protein 16 homolog OS=Homo sapiens OX=9606 GN=VPS16 PE=1 SV=2	VPS16	0	2.048	1	1	1	1	1	839	94.6	6.77	0	1
NSP3_3	NSP3	Q9Y4C5	Carbohydrate sulfotransferase 2 OS=Homo sapiens OX=9606 GN=CHST2 PE=1 SV=2	CHST2	0	2.045	1	1	1	1	1	530	57.8	9.98	25	1
NSP3_3	NSP3	Q53SF7	Cordon-bleu protein-like 1 OS=Homo sapiens OX=9606 GN=COBLL1 PE=1 SV=3	COBLL1	0	2.04	1	1	1	1	1	1128	123.8	6.58	0	1
NSP3_3	NSP3	Q9BWU0	Kanadaptin OS=Homo sapiens OX=9606 GN=SLC4A1AP PE=1 SV=1	SLC4A1AP	0	2.026	3	2	2	2	1	796	88.8	5.19	0	2
NSP3_3	NSP3	Q96AD5	Patatin-like phospholipase domain-containing protein 2 OS=Homo sapiens OX=9606 GN=PNPLA2 PE=1 SV=1	PNPLA2	0	2.023	3	1	1	1	1	504	55.3	7.08	19	1
NSP3_3	NSP3	Q96Q83	Alpha-ketoglutarate-dependent dioxygenase alkB homolog 3 OS=Homo sapiens OX=9606 GN=ALKBH3 PE=1 SV=1	ALKBH3	0	2.02	5	1	1	1	1	286	33.4	8.4	0	1
NSP3_3	NSP3	P30825	High affinity cationic amino acid transporter 1 OS=Homo sapiens OX=9606 GN=SLC7A1 PE=1 SV=1	SLC7A1	0	2.017	2	1	1	1	1	629	67.6	5.43	0	1
NSP3_3	NSP3	P98174	FYVE, RhoGEF and PH domain-containing protein 1 OS=Homo sapiens OX=9606 GN=FGD1 PE=1 SV=2	FGD1	0	2.004	1	1	1	1	1	961	106.5	6.58	0	1
NSP3_3	NSP3	O96006	Zinc finger BED domain-containing protein 1 OS=Homo sapiens OX=9606 GN=ZBED1 PE=1 SV=1	ZBED1	0	1.998	1	1	1	1	1	694	78.1	6.1	0	1
NSP3_3	NSP3	Q02952	A-kinase anchor protein 12 OS=Homo sapiens OX=9606 GN=AKAP12 PE=1 SV=4	AKAP12	0	1.995	1	1	1	1	1	1782	191.4	4.41	0	1
NSP3_3	NSP3	O14530	Thioredoxin domain-containing protein 9 OS=Homo sapiens OX=9606 GN=TXNDC9 PE=1 SV=2	TXNDC9	0	1.992	4	1	1	1	1	226	26.5	5.88	15	1
NSP3_3	NSP3	O15120	1-acyl-sn-glycerol-3-phosphate acyltransferase beta OS=Homo sapiens OX=9606 GN=AGPAT2 PE=1 SV=1	AGPAT2	0	1.984	3	1	1	1	1	278	30.9	9.01	16	1
NSP3_3	NSP3	O60449	Lymphocyte antigen 75 OS=Homo sapiens OX=9606 GN=LY75 PE=1 SV=3	LY75	0	1.978	0	1	1	1	1	1722	198.2	6.67	18	1
NSP3_3	NSP3	Q96G46	tRNA-dihydrouridine(47) synthase [NAD(P)(+)]-like OS=Homo sapiens OX=9606 GN=DUS3L PE=1 SV=2	DUS3L	0	1.977	2	1	1	1	1	650	72.5	8.05	19	1
NSP3_3	NSP3	Q96FV9	THO complex subunit 1 OS=Homo sapiens OX=9606 GN=THOC1 PE=1 SV=1	THOC1	0	1.968	1	1	1	1	1	657	75.6	4.98	31	1
NSP3_3	NSP3	Q9NXH9	tRNA (guanine(26)-N(2))-dimethyltransferase OS=Homo sapiens OX=9606 GN=TRMT1 PE=1 SV=1	TRMT1	0	1.959	1	1	1	1	1	659	72.2	7.64	26	1
NSP3_3	NSP3	Q14155	Rho guanine nucleotide exchange factor 7 OS=Homo sapiens OX=9606 GN=ARHGEF7 PE=1 SV=2	ARHGEF7	0	1.959	1	1	1	1	1	803	90	7.09	18	1
NSP3_3	NSP3	Q96GY0	Zinc finger C2HC domain-containing protein 1A OS=Homo sapiens OX=9606 GN=ZC2HC1A PE=1 SV=2	ZC2HC1A	0	1.949	3	1	1	1	1	325	35.1	9.82	27	1
NSP3_3	NSP3	P18583	Protein SON OS=Homo sapiens OX=9606 GN=SON PE=1 SV=4	SON	0	1.945	0	1	1	1	1	2426	263.7	5.64	0	1
NSP3_3	NSP3	Q9Y316	Protein MEMO1 OS=Homo sapiens OX=9606 GN=MEMO1 PE=1 SV=1	MEMO1	0	1.934	2	1	1	1	1	297	33.7	7.14	0	1
NSP3_3	NSP3	Q6P1M0	Long-chain fatty acid transport protein 4 OS=Homo sapiens OX=9606 GN=SLC27A4 PE=1 SV=1	SLC27A4	0	1.927	1	1	1	1	1	643	72	8.47	41	1
NSP3_3	NSP3	Q9P2E5	Chondroitin sulfate glucuronyltransferase OS=Homo sapiens OX=9606 GN=CHPF2 PE=2 SV=2	CHPF2	0	1.926	1	1	1	1	1	772	85.9	7.83	0	1
NSP3_3	NSP3	Q96DM3	Regulator of MON1-CCZ1 complex OS=Homo sapiens OX=9606 GN=RMC1 PE=1 SV=2	RMC1	0	1.924	1	1	1	1	1	657	74.9	7.83	27	1
NSP3_3	NSP3	Q9NXJ5	Pyroglutamyl-peptidase 1 OS=Homo sapiens OX=9606 GN=PGPEP1 PE=1 SV=1	PGPEP1	0	1.921	4	1	1	1	1	209	23.1	5.9	14	1
NSP3_3	NSP3	Q96I59	Probable asparagine--tRNA ligase, mitochondrial OS=Homo sapiens OX=9606 GN=NARS2 PE=1 SV=3	NARS2	0	1.917	2	1	1	1	1	477	54.1	7.24	27	1
NSP3_3	NSP3	Q4UJ75	Putative ankyrin repeat domain-containing protein 20A4 OS=Homo sapiens OX=9606 GN=ANKRD20A4P PE=5 SV=1	ANKRD20A4P	0	1.907	1	1	1	1	1	823	94.1	7.94	0	1
NSP3_3	NSP3	Q9NQ88	Fructose-2,6-bisphosphatase TIGAR OS=Homo sapiens OX=9606 GN=TIGAR PE=1 SV=1	TIGAR	0	1.896	3	1	2	1	1	270	30	7.69	40	1
NSP3_3	NSP3	Q9BWW4	Single-stranded DNA-binding protein 3 OS=Homo sapiens OX=9606 GN=SSBP3 PE=1 SV=1	SSBP3	0	1.885	4	1	1	1	1	388	40.4	6.9	24	1
NSP3_3	NSP3	Q7L5D6	Golgi to ER traffic protein 4 homolog OS=Homo sapiens OX=9606 GN=GET4 PE=1 SV=1	GET4	0	1.881	3	1	1	1	1	327	36.5	5.41	15	1
NSP3_3	NSP3	Q9BS26	Endoplasmic reticulum resident protein 44 OS=Homo sapiens OX=9606 GN=ERP44 PE=1 SV=1	ERP44	0	1.88	4	1	1	1	1	406	46.9	5.26	20	1
NSP3_3	NSP3	Q9UKG1	DCC-interacting protein 13-alpha OS=Homo sapiens OX=9606 GN=APPL1 PE=1 SV=1	APPL1	0	1.862	1	1	1	1	1	709	79.6	5.41	0	1
NSP3_3	NSP3	Q08257	Quinone oxidoreductase OS=Homo sapiens OX=9606 GN=CRYZ PE=1 SV=1	CRYZ	0	1.848	5	1	1	1	1	329	35.2	8.44	0	1
NSP3_3	NSP3	O60828	Polyglutamine-binding protein 1 OS=Homo sapiens OX=9606 GN=PQBP1 PE=1 SV=1	PQBP1	0	1.836	3	1	1	1	1	265	30.5	6.33	0	1
NSP3_3	NSP3	Q7Z3I7	Zinc finger protein 572 OS=Homo sapiens OX=9606 GN=ZNF572 PE=1 SV=1	ZNF572	0	1.816	3	1	1	1	1	529	61.2	8	0	1
NSP3_3	NSP3	Q9UBV2	Protein sel-1 homolog 1 OS=Homo sapiens OX=9606 GN=SEL1L PE=1 SV=3	SEL1L	0	1.814	2	1	1	1	1	794	88.7	5.39	0	1
NSP3_3	NSP3	Q5TAQ9	DDB1- and CUL4-associated factor 8 OS=Homo sapiens OX=9606 GN=DCAF8 PE=1 SV=1	DCAF8	0	1.809	1	1	1	1	1	597	66.8	5.39	26	1
NSP3_3	NSP3	Q4G148	Glucoside xylosyltransferase 1 OS=Homo sapiens OX=9606 GN=GXYLT1 PE=1 SV=2	GXYLT1	0	1.805	3	1	1	1	1	440	50.5	8.65	18	1
NSP3_3	NSP3	O95870	Phosphatidylserine lipase ABHD16A OS=Homo sapiens OX=9606 GN=ABHD16A PE=1 SV=3	ABHD16A	0	1.796	2	1	1	1	1	558	63.2	8.13	16	1
NSP3_3	NSP3	P82663	28S ribosomal protein S25, mitochondrial OS=Homo sapiens OX=9606 GN=MRPS25 PE=1 SV=1	MRPS25	0	1.795	6	1	1	1	1	173	20.1	8.82	19	1
NSP3_3	NSP3	O14976	Cyclin-G-associated kinase OS=Homo sapiens OX=9606 GN=GAK PE=1 SV=2	GAK	0	1.789	1	1	1	1	1	1311	143.1	5.73	15	1
NSP3_3	NSP3	Q96K37	Solute carrier family 35 member E1 OS=Homo sapiens OX=9606 GN=SLC35E1 PE=1 SV=2	SLC35E1	0	1.789	3	1	1	1	1	410	44.7	9.79	30	1
NSP3_3	NSP3	O95376	E3 ubiquitin-protein ligase ARIH2 OS=Homo sapiens OX=9606 GN=ARIH2 PE=1 SV=1	ARIH2	0	1.786	1	1	1	1	1	493	57.8	5.63	0	1
NSP3_3	NSP3	Q8NDZ2	SUMO-interacting motif-containing protein 1 OS=Homo sapiens OX=9606 GN=SIMC1 PE=1 SV=3	SIMC1	0	1.777	1	1	1	1	1	872	96.8	6.57	18	1
NSP3_3	NSP3	Q9BZF1	Oxysterol-binding protein-related protein 8 OS=Homo sapiens OX=9606 GN=OSBPL8 PE=1 SV=3	OSBPL8	0	1.776	1	1	1	1	1	889	101.1	6.96	31	1
NSP3_3	NSP3	Q8WUZ0	B-cell CLL/lymphoma 7 protein family member C OS=Homo sapiens OX=9606 GN=BCL7C PE=1 SV=3	BCL7C	0	1.769	6	1	1	1	1	217	23.5	5.2	0	1
NSP3_3	NSP3	P00491	Purine nucleoside phosphorylase OS=Homo sapiens OX=9606 GN=PNP PE=1 SV=2	PNP	0	1.766	3	1	1	1	1	289	32.1	6.95	16	1
NSP3_3	NSP3	O94880	PHD finger protein 14 OS=Homo sapiens OX=9606 GN=PHF14 PE=1 SV=2	PHF14	0	1.758	1	1	1	1	1	888	100	5.33	0	1
NSP3_3	NSP3	Q15723	ETS-related transcription factor Elf-2 OS=Homo sapiens OX=9606 GN=ELF2 PE=1 SV=2	ELF2	0	1.756	3	1	1	1	1	593	63.9	6.57	0	1
NSP3_3	NSP3	Q15544	Transcription initiation factor TFIID subunit 11 OS=Homo sapiens OX=9606 GN=TAF11 PE=1 SV=1	TAF11	0	1.753	5	1	1	1	1	211	23.3	4.88	0	1
NSP3_3	NSP3	O60658	High affinity cAMP-specific and IBMX-insensitive 3',5'-cyclic phosphodiesterase 8A OS=Homo sapiens OX=9606 GN=PDE8A PE=1 SV=2	PDE8A	0	1.751	1	1	1	1	1	829	93.2	6.11	0	1
NSP3_3	NSP3	O60271	C-Jun-amino-terminal kinase-interacting protein 4 OS=Homo sapiens OX=9606 GN=SPAG9 PE=1 SV=4	SPAG9	0	1.748	1	1	1	1	1	1321	146.1	5.15	0	1
NSP3_3	NSP3	Q86X02	Cerebellar degeneration-related protein 2-like OS=Homo sapiens OX=9606 GN=CDR2L PE=1 SV=2	CDR2L	0	1.746	3	1	1	1	1	465	53	6.01	0	1
NSP3_3	NSP3	P52756	RNA-binding protein 5 OS=Homo sapiens OX=9606 GN=RBM5 PE=1 SV=2	RBM5	0	1.742	1	1	1	1	1	815	92.1	6.28	0	1
NSP3_3	NSP3	Q9NR77	Peroxisomal membrane protein 2 OS=Homo sapiens OX=9606 GN=PXMP2 PE=1 SV=3	PXMP2	0	1.731	6	1	1	1	1	195	22.2	10.58	18	1
NSP3_3	NSP3	A8MUV8	Putative zinc finger protein 727 OS=Homo sapiens OX=9606 GN=ZNF727 PE=5 SV=3	ZNF727	0	1.729	2	1	1	1	1	499	57.9	9.09	0	1
NSP3_3	NSP3	Q8N2Y8	Iporin OS=Homo sapiens OX=9606 GN=RUSC2 PE=1 SV=3	RUSC2	0	1.725	1	1	1	1	1	1516	161.1	6.62	18	1
NSP3_3	NSP3	P30307	M-phase inducer phosphatase 3 OS=Homo sapiens OX=9606 GN=CDC25C PE=1 SV=2	CDC25C	0	1.713	2	1	1	1	1	473	53.3	6.79	0	1
NSP3_3	NSP3	Q96RS6	NudC domain-containing protein 1 OS=Homo sapiens OX=9606 GN=NUDCD1 PE=1 SV=2	NUDCD1	0	1.71	1	1	1	1	1	583	66.7	5.11	38	1
NSP3_3	NSP3	Q8IV04	Carabin OS=Homo sapiens OX=9606 GN=TBC1D10C PE=1 SV=1	TBC1D10C	0	1.709	2	1	1	1	1	446	49.7	8.76	0	1
NSP3_3	NSP3	Q9H9L3	Interferon-stimulated 20 kDa exonuclease-like 2 OS=Homo sapiens OX=9606 GN=ISG20L2 PE=1 SV=1	ISG20L2	0	1.707	3	1	1	1	1	353	39.1	9.94	0	1
NSP3_3	NSP3	Q6AWC2	Protein WWC2 OS=Homo sapiens OX=9606 GN=WWC2 PE=1 SV=2	WWC2	0	1.701	1	1	1	1	1	1192	133.8	5.53	0	1
NSP3_3	NSP3	Q9H0R6	Glutamyl-tRNA(Gln) amidotransferase subunit A, mitochondrial OS=Homo sapiens OX=9606 GN=QRSL1 PE=1 SV=2	QRSL1	0	1.689	2	1	1	1	1	528	57.4	5.68	18	1
NSP3_3	NSP3	Q9P0I2	ER membrane protein complex subunit 3 OS=Homo sapiens OX=9606 GN=EMC3 PE=1 SV=3	EMC3	0	1.688	3	1	1	1	1	261	29.9	6.81	21	1
NSP3_3	NSP3	Q9NQG7	Hermansky-Pudlak syndrome 4 protein OS=Homo sapiens OX=9606 GN=HPS4 PE=1 SV=2	HPS4	0	1.686	1	1	1	1	1	708	76.9	5.45	0	1
NSP3_3	NSP3	Q5TB80	Centrosomal protein of 162 kDa OS=Homo sapiens OX=9606 GN=CEP162 PE=1 SV=2	CEP162	0	1.678	0	1	1	1	1	1403	161.8	5.47	0	1
NSP3_3	NSP3	P08134	Rho-related GTP-binding protein RhoC OS=Homo sapiens OX=9606 GN=RHOC PE=1 SV=1	RHOC	0	1.676	4	1	1	1	1	193	22	6.58	14	1
NSP3_3	NSP3	Q96SI1	BTB/POZ domain-containing protein KCTD15 OS=Homo sapiens OX=9606 GN=KCTD15 PE=1 SV=1	KCTD15	0	1.67	2	1	1	1	1	283	31.9	7.44	40	1
NSP3_3	NSP3	Q86SK9	Stearoyl-CoA desaturase 5 OS=Homo sapiens OX=9606 GN=SCD5 PE=1 SV=2	SCD5	0	1.657	5	1	1	1	1	330	37.6	9.61	0	1
NSP3_3	NSP3	Q9BXT2	Voltage-dependent calcium channel gamma-6 subunit OS=Homo sapiens OX=9606 GN=CACNG6 PE=1 SV=1	CACNG6	0	1.654	3	1	1	1	1	260	28.1	9.17	47	1
NSP3_3	NSP3	O77932	Decapping and exoribonuclease protein OS=Homo sapiens OX=9606 GN=DXO PE=2 SV=2	DXO	0	1.651	5	1	1	1	1	396	44.9	7.69	16	1
NSP3_3	NSP3	Q8NI35	InaD-like protein OS=Homo sapiens OX=9606 GN=PATJ PE=1 SV=3	PATJ	0	1.632	1	1	1	1	1	1801	196.2	4.94	0	1
NSP3_3	NSP3	O14497	AT-rich interactive domain-containing protein 1A OS=Homo sapiens OX=9606 GN=ARID1A PE=1 SV=3	ARID1A	0	1.631	1	1	1	1	1	2285	241.9	6.7	0	1
NSP3_3	NSP3	O00206	Toll-like receptor 4 OS=Homo sapiens OX=9606 GN=TLR4 PE=1 SV=2	TLR4	0	1.631	1	1	1	1	1	839	95.6	6.3	0	1
NSP3_3	NSP3	Q8WXU2	Dynein assembly factor 4, axonemal OS=Homo sapiens OX=9606 GN=DNAAF4 PE=1 SV=2	DNAAF4	0	1.63	2	1	1	1	1	420	48.5	8.75	0	1
NSP3_3	NSP3	Q15382	GTP-binding protein Rheb OS=Homo sapiens OX=9606 GN=RHEB PE=1 SV=1	RHEB	0	1.618	4	1	1	1	1	184	20.5	5.92	0	1
NSP3_3	NSP3	Q9UPZ3	Hermansky-Pudlak syndrome 5 protein OS=Homo sapiens OX=9606 GN=HPS5 PE=1 SV=2	HPS5	0	1.614	2	2	2	2	1	1129	127.4	5.54	25	2
NSP3_3	NSP3	Q9Y2G2	Caspase recruitment domain-containing protein 8 OS=Homo sapiens OX=9606 GN=CARD8 PE=1 SV=1	CARD8	0	1.613	3	1	1	1	1	431	48.9	5.22	26	1
NSP3_3	NSP3	Q8N8A6	ATP-dependent RNA helicase DDX51 OS=Homo sapiens OX=9606 GN=DDX51 PE=1 SV=3	DDX51	0	1.612	1	1	1	1	1	666	72.4	8.16	24	1
NSP3_3	NSP3	Q9BRV8	Suppressor of IKBKE 1 OS=Homo sapiens OX=9606 GN=SIKE1 PE=1 SV=1	SIKE1	0	1.607	7	1	1	1	1	207	23.7	5.21	0	1
NSP3_3	NSP3	Q9ULC3	Ras-related protein Rab-23 OS=Homo sapiens OX=9606 GN=RAB23 PE=1 SV=1	RAB23	0	1.599	4	1	1	1	1	237	26.6	6.6	0	1
NSP3_3	NSP3	Q6IN85	Serine/threonine-protein phosphatase 4 regulatory subunit 3A OS=Homo sapiens OX=9606 GN=PPP4R3A PE=1 SV=1	PPP4R3A	0	1.592	3	2	2	2	1	833	95.3	4.94	0	2
NSP3_3	NSP3	P00750	Tissue-type plasminogen activator OS=Homo sapiens OX=9606 GN=PLAT PE=1 SV=1	PLAT	0	1.591	3	1	1	1	1	562	62.9	7.8	13	1
NSP3_3	NSP3	Q96MX3	Zinc finger protein 48 OS=Homo sapiens OX=9606 GN=ZNF48 PE=1 SV=2	ZNF48	0	1.59	2	1	1	1	1	618	67.8	9.36	0	1
NSP3_3	NSP3	Q7Z2Q7	Leucine-rich repeat-containing protein 70 OS=Homo sapiens OX=9606 GN=LRRC70 PE=2 SV=1	LRRC70	0	1.588	1	1	1	1	1	622	70.3	8.76	0	1
NSP3_3	NSP3	Q8TCS8	Polyribonucleotide nucleotidyltransferase 1, mitochondrial OS=Homo sapiens OX=9606 GN=PNPT1 PE=1 SV=2	PNPT1	0	1.585	1	1	1	1	1	783	85.9	7.77	16	1
NSP3_3	NSP3	Q9NQS1	Cell death regulator Aven OS=Homo sapiens OX=9606 GN=AVEN PE=1 SV=1	AVEN	0	1.582	2	1	1	1	1	362	38.5	4.98	19	1
NSP3_3	NSP3	Q5QJE6	Deoxynucleotidyltransferase terminal-interacting protein 2 OS=Homo sapiens OX=9606 GN=DNTTIP2 PE=1 SV=2	DNTTIP2	0	1.57	2	1	1	1	1	756	84.4	6.16	21	1
NSP3_3	NSP3	Q68CQ4	Digestive organ expansion factor homolog OS=Homo sapiens OX=9606 GN=DIEXF PE=1 SV=2	DIEXF	0	1.566	1	1	1	1	1	756	87	5.88	53	1
NSP3_3	NSP3	P09001	39S ribosomal protein L3, mitochondrial OS=Homo sapiens OX=9606 GN=MRPL3 PE=1 SV=1	MRPL3	0	1.566	3	1	1	1	1	348	38.6	9.48	0	1
NSP3_3	NSP3	Q9H5U6	rRNA N6-adenosine-methyltransferase ZCCHC4 OS=Homo sapiens OX=9606 GN=ZCCHC4 PE=1 SV=3	ZCCHC4	0	1.563	2	1	1	1	1	513	59	8.75	0	1
NSP3_3	NSP3	Q8TED1	Probable glutathione peroxidase 8 OS=Homo sapiens OX=9606 GN=GPX8 PE=1 SV=2	GPX8	0	1.562	5	1	1	1	1	209	23.9	9.35	0	1
NSP3_3	NSP3	Q53HC5	Kelch-like protein 26 OS=Homo sapiens OX=9606 GN=KLHL26 PE=1 SV=2	KLHL26	0	1.559	1	1	1	1	1	615	68.1	6.48	17	1
NSP3_3	NSP3	Q9UDY4	DnaJ homolog subfamily B member 4 OS=Homo sapiens OX=9606 GN=DNAJB4 PE=1 SV=1	DNAJB4	0	1.557	3	1	1	1	1	337	37.8	8.5	31	1
NSP3_3	NSP3	Q6ZRS2	Helicase SRCAP OS=Homo sapiens OX=9606 GN=SRCAP PE=1 SV=3	SRCAP	0	1.547	0	1	1	1	1	3230	343.3	5.96	23	1
NSP3_3	NSP3	P30520	Adenylosuccinate synthetase isozyme 2 OS=Homo sapiens OX=9606 GN=ADSS2 PE=1 SV=3	ADSS2	0	1.541	2	1	1	1	1	456	50.1	6.55	0	1
NSP3_3	NSP3	Q96QD9	UAP56-interacting factor OS=Homo sapiens OX=9606 GN=FYTTD1 PE=1 SV=3	FYTTD1	0	1.54	2	1	1	1	1	318	35.8	11.78	0	1
NSP3_3	NSP3	P16435	NADPH--cytochrome P450 reductase OS=Homo sapiens OX=9606 GN=POR PE=1 SV=2	POR	0	1.533	1	1	1	1	1	677	76.6	5.58	25	1
NSP3_3	NSP3	Q9BQS8	FYVE and coiled-coil domain-containing protein 1 OS=Homo sapiens OX=9606 GN=FYCO1 PE=1 SV=3	FYCO1	0	1.53	1	1	1	1	1	1478	166.9	4.92	0	1
NSP3_3	NSP3	P14735	Insulin-degrading enzyme OS=Homo sapiens OX=9606 GN=IDE PE=1 SV=4	IDE	0	1.508	1	1	1	1	1	1019	117.9	6.61	0	1
NSP3_3	NSP3	Q6P1X6	UPF0598 protein C8ORF82 OS=Homo sapiens OX=9606 GN=C8ORF82 PE=1 SV=2	C8ORF82	0	1.507	7	1	1	1	1	216	23.9	9.14	13	1
NSP3_3	NSP3	Q8TAE8	Growth arrest and DNA damage-inducible proteins-interacting protein 1 OS=Homo sapiens OX=9606 GN=GADD45GIP1 PE=1 SV=1	GADD45GIP1	0	1.503	5	1	1	1	1	222	25.4	10.02	0	1
NSP3_3	NSP3	Q13423	NAD(P) transhydrogenase, mitochondrial OS=Homo sapiens OX=9606 GN=NNT PE=1 SV=3	NNT	0	1.5	1	1	1	1	1	1086	113.8	8.09	0	1
NSP3_3	NSP3	Q9H694	Protein bicaudal C homolog 1 OS=Homo sapiens OX=9606 GN=BICC1 PE=1 SV=2	BICC1	0	1.48	1	1	1	1	1	974	104.8	8.54	0	1
NSP3_3	NSP3	O43826	Glucose-6-phosphate exchanger SLC37A4 OS=Homo sapiens OX=9606 GN=SLC37A4 PE=1 SV=1	SLC37A4	0	1.47	3	1	1	1	1	429	46.3	8.62	0	1
NSP3_3	NSP3	P32019	Type II inositol 1,4,5-trisphosphate 5-phosphatase OS=Homo sapiens OX=9606 GN=INPP5B PE=1 SV=4	INPP5B	0	1.456	3	1	1	1	1	993	112.8	5.57	0	1
NSP3_3	NSP3	Q9H8E8	Cysteine-rich protein 2-binding protein OS=Homo sapiens OX=9606 GN=KAT14 PE=1 SV=3	KAT14	0	1.456	1	1	1	1	1	782	88.8	6.57	31	1
NSP3_3	NSP3	Q8IYB8	ATP-dependent RNA helicase SUPV3L1, mitochondrial OS=Homo sapiens OX=9606 GN=SUPV3L1 PE=1 SV=1	SUPV3L1	0	1.45	1	1	1	1	1	786	87.9	7.99	0	1
NSP3_3	NSP3	P41970	ETS domain-containing protein Elk-3 OS=Homo sapiens OX=9606 GN=ELK3 PE=1 SV=2	ELK3	0	1.446	2	1	1	1	1	407	44.2	8.95	28	1
NSP3_3	NSP3	P55287	Cadherin-11 OS=Homo sapiens OX=9606 GN=CDH11 PE=1 SV=2	CDH11	0	1.441	2	1	1	1	1	796	87.9	4.91	0	1
NSP3_3	NSP3	Q96S90	LysM and putative peptidoglycan-binding domain-containing protein 1 OS=Homo sapiens OX=9606 GN=LYSMD1 PE=1 SV=1	LYSMD1	0	1.439	4	1	1	1	1	227	25	8.57	24	1
NSP3_3	NSP3	Q8WUD4	Coiled-coil domain-containing protein 12 OS=Homo sapiens OX=9606 GN=CCDC12 PE=1 SV=1	CCDC12	0	1.437	8	1	1	1	1	166	19.2	7.34	14	1
NSP3_3	NSP3	Q9BZ29	Dedicator of cytokinesis protein 9 OS=Homo sapiens OX=9606 GN=DOCK9 PE=1 SV=2	DOCK9	0	1.431	0	1	1	1	1	2069	236.3	7.49	0	1
NSP3_3	NSP3	Q9GZY8	Mitochondrial fission factor OS=Homo sapiens OX=9606 GN=MFF PE=1 SV=1	MFF	0	1.426	3	1	1	1	1	342	38.4	8.95	0	1
NSP3_3	NSP3	Q9HB07	MYG1 exonuclease OS=Homo sapiens OX=9606 GN=MYG1 PE=1 SV=3	MYG1	0	1.424	2	1	1	1	1	376	42.5	6.77	23	1
NSP3_3	NSP3	P49721	Proteasome subunit beta type-2 OS=Homo sapiens OX=9606 GN=PSMB2 PE=1 SV=1	PSMB2	0	1.424	3	1	1	1	1	201	22.8	7.02	0	1
NSP3_3	NSP3	Q9UMY1	Nucleolar protein 7 OS=Homo sapiens OX=9606 GN=NOL7 PE=1 SV=2	NOL7	0	1.417	8	2	2	2	1	257	29.4	9.67	26	2
NSP3_3	NSP3	Q96S16	JmjC domain-containing protein 8 OS=Homo sapiens OX=9606 GN=JMJD8 PE=1 SV=2	JMJD8	0	1.413	3	1	1	1	1	264	29.5	6.64	29	1
NSP3_3	NSP3	O95696	Bromodomain-containing protein 1 OS=Homo sapiens OX=9606 GN=BRD1 PE=1 SV=1	BRD1	0	1.413	1	1	1	1	1	1058	119.4	8.6	0	1
NSP3_3	NSP3	Q8NEY8	Periphilin-1 OS=Homo sapiens OX=9606 GN=PPHLN1 PE=1 SV=2	PPHLN1	0	1.404	2	1	1	1	1	458	52.7	9.11	0	1
NSP3_3	NSP3	Q96MG7	Non-structural maintenance of chromosomes element 3 homolog OS=Homo sapiens OX=9606 GN=NSMCE3 PE=1 SV=1	NSMCE3	0	1.398	3	1	1	1	1	304	34.3	9.28	0	1
NSP3_3	NSP3	Q9H0E9	Bromodomain-containing protein 8 OS=Homo sapiens OX=9606 GN=BRD8 PE=1 SV=2	BRD8	0	1.393	1	1	1	1	1	1235	135.3	4.6	16	1
NSP3_3	NSP3	Q8IX15	Homeobox and leucine zipper protein Homez OS=Homo sapiens OX=9606 GN=HOMEZ PE=1 SV=2	HOMEZ	0	1.392	2	1	1	1	1	550	61.2	4.93	0	1
NSP3_3	NSP3	Q96I51	RCC1-like G exchanging factor-like protein OS=Homo sapiens OX=9606 GN=RCC1L PE=1 SV=2	RCC1L	0	1.39	3	1	1	1	1	464	50	8.4	0	1
NSP3_3	NSP3	Q9C0B9	Zinc finger CCHC domain-containing protein 2 OS=Homo sapiens OX=9606 GN=ZCCHC2 PE=1 SV=6	ZCCHC2	0	1.382	1	1	1	1	1	1178	125.9	7.01	21	1
NSP3_3	NSP3	O43414	ERI1 exoribonuclease 3 OS=Homo sapiens OX=9606 GN=ERI3 PE=1 SV=2	ERI3	0	1.374	2	1	1	1	1	337	37.2	8.07	21	1
NSP3_3	NSP3	P31751	RAC-beta serine/threonine-protein kinase OS=Homo sapiens OX=9606 GN=AKT2 PE=1 SV=2	AKT2	0	1.369	2	1	1	1	1	481	55.7	6.37	0	1
NSP3_3	NSP3	Q86UK0	ATP-binding cassette sub-family A member 12 OS=Homo sapiens OX=9606 GN=ABCA12 PE=1 SV=3	ABCA12	0	1.359	0	1	1	1	1	2595	293	7.75	16	1
NSP3_3	NSP3	Q9BQG2	Peroxisomal NADH pyrophosphatase NUDT12 OS=Homo sapiens OX=9606 GN=NUDT12 PE=1 SV=1	NUDT12	0	1.357	2	1	1	1	1	462	52	6.83	0	1
NSP3_3	NSP3	P55039	Developmentally-regulated GTP-binding protein 2 OS=Homo sapiens OX=9606 GN=DRG2 PE=1 SV=1	DRG2	0	1.356	3	1	1	1	1	364	40.7	8.88	0	1
NSP3_3	NSP3	Q8IVL5	Prolyl 3-hydroxylase 2 OS=Homo sapiens OX=9606 GN=P3H2 PE=1 SV=1	P3H2	0	1.353	1	1	1	1	1	708	80.9	5.71	0	1
NSP3_3	NSP3	A6NC57	Ankyrin repeat domain-containing protein 62 OS=Homo sapiens OX=9606 GN=ANKRD62 PE=2 SV=4	ANKRD62	0	1.348	1	1	1	1	1	917	106.4	6.67	0	1
NSP3_3	NSP3	Q5SRN2	Testis-expressed basic protein 1 OS=Homo sapiens OX=9606 GN=TSBP1 PE=2 SV=3	TSBP1	0	1.336	3	1	1	1	1	563	61.6	9.25	0	1
NSP3_3	NSP3	Q8IVV7	Glucose-induced degradation protein 4 homolog OS=Homo sapiens OX=9606 GN=GID4 PE=1 SV=1	GID4	0	1.335	3	1	1	1	1	300	33.5	9.16	0	1
NSP3_3	NSP3	Q13873	Bone morphogenetic protein receptor type-2 OS=Homo sapiens OX=9606 GN=BMPR2 PE=1 SV=2	BMPR2	0	1.334	1	1	1	1	1	1038	115.1	6.2	0	1
NSP3_3	NSP3	Q86VU5	Catechol O-methyltransferase domain-containing protein 1 OS=Homo sapiens OX=9606 GN=COMTD1 PE=1 SV=1	COMTD1	0	1.327	3	1	1	1	1	262	28.8	8.38	0	1
NSP3_3	NSP3	P00403	Cytochrome c oxidase subunit 2 OS=Homo sapiens OX=9606 GN=MT-CO2 PE=1 SV=1	MT-CO2	0	1.324	4	1	1	1	1	227	25.5	4.82	14	1
NSP3_3	NSP3	Q96A44	SPRY domain-containing SOCS box protein 4 OS=Homo sapiens OX=9606 GN=SPSB4 PE=1 SV=1	SPSB4	0	1.321	4	1	1	1	1	273	30.2	9.35	0	1
NSP3_3	NSP3	P10768	S-formylglutathione hydrolase OS=Homo sapiens OX=9606 GN=ESD PE=1 SV=2	ESD	0	1.316	2	1	1	1	1	282	31.4	7.02	0	1
NSP3_3	NSP3	Q13253	Noggin OS=Homo sapiens OX=9606 GN=NOG PE=1 SV=1	NOG	0	1.297	12	1	1	1	1	232	25.8	8.85	0	1
NSP3_3	NSP3	Q9UBM7	7-dehydrocholesterol reductase OS=Homo sapiens OX=9606 GN=DHCR7 PE=1 SV=1	DHCR7	0	1.296	2	1	1	1	1	475	54.5	8.7	0	1
NSP3_3	NSP3	Q9NVG8	TBC1 domain family member 13 OS=Homo sapiens OX=9606 GN=TBC1D13 PE=1 SV=3	TBC1D13	0	1.293	3	1	1	1	1	400	46.5	5.24	22	1
NSP3_3	NSP3	Q495C1	Probable E3 SUMO-protein ligase RNF212 OS=Homo sapiens OX=9606 GN=RNF212 PE=2 SV=1	RNF212	0	1.288	5	1	1	1	1	297	33.3	8.68	0	1
NSP3_3	NSP3	Q66K89	Transcription factor E4F1 OS=Homo sapiens OX=9606 GN=E4F1 PE=1 SV=2	E4F1	0	1.272	2	1	1	1	1	784	83.4	6.34	0	1
NSP3_3	NSP3	Q969X5	Endoplasmic reticulum-Golgi intermediate compartment protein 1 OS=Homo sapiens OX=9606 GN=ERGIC1 PE=1 SV=1	ERGIC1	0	1.261	3	1	1	1	1	290	32.6	7.06	0	1
NSP3_3	NSP3	Q96C86	m7GpppX diphosphatase OS=Homo sapiens OX=9606 GN=DCPS PE=1 SV=2	DCPS	0	1.261	2	1	1	1	1	337	38.6	6.38	16	1
NSP3_3	NSP3	P36405	ADP-ribosylation factor-like protein 3 OS=Homo sapiens OX=9606 GN=ARL3 PE=1 SV=2	ARL3	0	1.258	4	1	1	1	1	182	20.4	7.24	41	1
NSP3_3	NSP3	Q9NT22	EMILIN-3 OS=Homo sapiens OX=9606 GN=EMILIN3 PE=1 SV=2	EMILIN3	0	1.253	1	1	1	1	1	766	82.6	7.72	0	1
NSP3_3	NSP3	Q9ULJ6	Zinc finger MIZ domain-containing protein 1 OS=Homo sapiens OX=9606 GN=ZMIZ1 PE=1 SV=3	ZMIZ1	0	1.249	1	1	1	1	1	1067	115.4	7.46	0	1
NSP3_3	NSP3	Q96RW7	Hemicentin-1 OS=Homo sapiens OX=9606 GN=HMCN1 PE=1 SV=2	HMCN1	0	1.248	0	1	1	1	1	5635	613	6.49	17	1
NSP3_3	NSP3	Q10471	Polypeptide N-acetylgalactosaminyltransferase 2 OS=Homo sapiens OX=9606 GN=GALNT2 PE=1 SV=1	GALNT2	0	1.245	2	1	1	1	1	571	64.7	8.35	0	1
NSP3_3	NSP3	Q92562	Polyphosphoinositide phosphatase OS=Homo sapiens OX=9606 GN=FIG4 PE=1 SV=1	FIG4	0	1.244	1	1	1	1	1	907	103.6	6.92	0	1
NSP3_3	NSP3	Q13017	Rho GTPase-activating protein 5 OS=Homo sapiens OX=9606 GN=ARHGAP5 PE=1 SV=2	ARHGAP5	0	1.242	1	1	1	1	1	1502	172.4	6.62	0	1
NSP3_3	NSP3	P42696	RNA-binding protein 34 OS=Homo sapiens OX=9606 GN=RBM34 PE=1 SV=2	RBM34	0	1.239	2	1	1	1	1	430	48.5	10.11	0	1
NSP3_3	NSP3	Q9Y3R5	Protein dopey-2 OS=Homo sapiens OX=9606 GN=DOP1B PE=1 SV=5	DOP1B	0	1.237	0	1	1	1	1	2298	258.1	6.29	0	1
NSP3_3	NSP3	P0CE67	Putative uncharacterized protein encoded by LINC02877 OS=Homo sapiens OX=9606 GN=LINC02877 PE=5 SV=1	LINC02877	0	1.232	10	1	1	1	1	100	11.3	8.78	0	1
NSP3_3	NSP3	Q9BXI6	TBC1 domain family member 10A OS=Homo sapiens OX=9606 GN=TBC1D10A PE=1 SV=1	TBC1D10A	0	1.224	1	1	1	1	1	508	57.1	8.44	0	1
NSP3_3	NSP3	Q14746	Conserved oligomeric Golgi complex subunit 2 OS=Homo sapiens OX=9606 GN=COG2 PE=1 SV=1	COG2	0	1.223	2	1	1	1	1	738	83.2	6.62	0	1
NSP3_3	NSP3	Q86W28	NACHT, LRR and PYD domains-containing protein 8 OS=Homo sapiens OX=9606 GN=NLRP8 PE=2 SV=2	NLRP8	0	1.223	2	1	1	1	1	1048	119.4	7.96	0	1
NSP3_3	NSP3	O75795	UDP-glucuronosyltransferase 2B17 OS=Homo sapiens OX=9606 GN=UGT2B17 PE=1 SV=1	UGT2B17	0	1.208	1	1	1	1	1	530	61.1	8.54	26	1
NSP3_3	NSP3	Q68EM7	Rho GTPase-activating protein 17 OS=Homo sapiens OX=9606 GN=ARHGAP17 PE=1 SV=1	ARHGAP17	0	1.201	1	1	1	1	1	881	95.4	7.62	0	1
NSP3_3	NSP3	P19388	DNA-directed RNA polymerases I, II, and III subunit RPABC1 OS=Homo sapiens OX=9606 GN=POLR2E PE=1 SV=4	POLR2E	0	1.191	7	1	1	1	1	210	24.5	5.95	0	1
NSP3_3	NSP3	P48506	Glutamate--cysteine ligase catalytic subunit OS=Homo sapiens OX=9606 GN=GCLC PE=1 SV=2	GCLC	0	1.185	1	1	1	1	1	637	72.7	6.09	24	1
NSP3_3	NSP3	Q86UX6	Serine/threonine-protein kinase 32C OS=Homo sapiens OX=9606 GN=STK32C PE=1 SV=1	STK32C	0	1.185	2	1	1	1	1	486	55	6.61	0	1
NSP3_3	NSP3	A6NJ88	Putative SAGE1-like protein OS=Homo sapiens OX=9606 GN=SAGE2P PE=5 SV=4	SAGE2P	0	1.175	2	1	1	1	1	616	69	6.05	0	1
NSP3_3	NSP3	O75529	TAF5-like RNA polymerase II p300/CBP-associated factor-associated factor 65 kDa subunit 5L OS=Homo sapiens OX=9606 GN=TAF5L PE=1 SV=1	TAF5L	0	1.166	2	1	1	1	1	589	66.1	5.88	0	1
NSP3_3	NSP3	Q8N4S7	Progestin and adipoQ receptor family member 4 OS=Homo sapiens OX=9606 GN=PAQR4 PE=2 SV=3	PAQR4	0	1.147	5	1	1	1	1	273	29.1	8.94	0	1
NSP3_3	NSP3	Q9H1K0	Rabenosyn-5 OS=Homo sapiens OX=9606 GN=RBSN PE=1 SV=2	RBSN	0	1.146	1	1	1	1	1	784	88.8	5.5	0	1
NSP3_3	NSP3	Q8WWQ0	PH-interacting protein OS=Homo sapiens OX=9606 GN=PHIP PE=1 SV=2	PHIP	0	1.143	1	1	1	1	1	1821	206.6	8.85	0	1
NSP3_3	NSP3	Q13163	Dual specificity mitogen-activated protein kinase kinase 5 OS=Homo sapiens OX=9606 GN=MAP2K5 PE=1 SV=2	MAP2K5	0	1.137	2	1	1	1	1	448	50.1	6.39	0	1
NSP3_3	NSP3	Q8WYQ9	Zinc finger CCHC domain-containing protein 14 OS=Homo sapiens OX=9606 GN=ZCCHC14 PE=1 SV=1	ZCCHC14	0	1.136	1	1	1	1	1	949	100	8.18	0	1
NSP3_3	NSP3	Q8WVC6	Dephospho-CoA kinase domain-containing protein OS=Homo sapiens OX=9606 GN=DCAKD PE=1 SV=1	DCAKD	0	1.13	5	1	1	1	1	231	26.5	9.58	0	1
NSP3_3	NSP3	Q5TBB1	Ribonuclease H2 subunit B OS=Homo sapiens OX=9606 GN=RNASEH2B PE=1 SV=1	RNASEH2B	0	1.125	3	1	1	1	1	312	35.1	9.13	0	1
NSP3_3	NSP3	P61296	Heart- and neural crest derivatives-expressed protein 2 OS=Homo sapiens OX=9606 GN=HAND2 PE=1 SV=1	HAND2	0	1.124	4	1	1	1	1	217	23.7	9.17	29	1
NSP3_3	NSP3	A4D263	Spermatogenesis-associated protein 48 OS=Homo sapiens OX=9606 GN=SPATA48 PE=4 SV=2	SPATA48	0	1.123	2	1	1	1	1	438	49.6	8.48	15	1
NSP3_3	NSP3	Q8IVE3	Pleckstrin homology domain-containing family H member 2 OS=Homo sapiens OX=9606 GN=PLEKHH2 PE=1 SV=2	PLEKHH2	0	1.113	0	1	1	1	1	1493	168.1	7.56	0	1
NSP3_3	NSP3	P16885	1-phosphatidylinositol 4,5-bisphosphate phosphodiesterase gamma-2 OS=Homo sapiens OX=9606 GN=PLCG2 PE=1 SV=4	PLCG2	0	1.109	1	1	1	1	1	1265	147.8	6.64	0	1
NSP3_3	NSP3	Q9NW08	DNA-directed RNA polymerase III subunit RPC2 OS=Homo sapiens OX=9606 GN=POLR3B PE=1 SV=2	POLR3B	0	1.107	1	1	1	1	1	1133	127.7	8.5	24	1
NSP3_3	NSP3	Q03933	Heat shock factor protein 2 OS=Homo sapiens OX=9606 GN=HSF2 PE=1 SV=1	HSF2	0	1.096	1	1	1	1	1	536	60.3	4.82	0	1
NSP3_3	NSP3	Q9H2K0	Translation initiation factor IF-3, mitochondrial OS=Homo sapiens OX=9606 GN=MTIF3 PE=1 SV=4	MTIF3	0	1.094	3	1	1	1	1	278	31.7	9.69	0	1
NSP3_3	NSP3	Q14162	Scavenger receptor class F member 1 OS=Homo sapiens OX=9606 GN=SCARF1 PE=1 SV=3	SCARF1	0	1.08	2	1	1	1	1	830	87.3	6.37	0	1
NSP3_3	NSP3	Q03923	Zinc finger protein 85 OS=Homo sapiens OX=9606 GN=ZNF85 PE=1 SV=3	ZNF85	0	1.07	1	1	1	1	1	595	68.7	9.32	0	1
NSP3_3	NSP3	Q9Y6G5	COMM domain-containing protein 10 OS=Homo sapiens OX=9606 GN=COMMD10 PE=1 SV=1	COMMD10	0	1.055	4	1	1	1	1	202	23	6.54	0	1
NSP3_3	NSP3	P49366	Deoxyhypusine synthase OS=Homo sapiens OX=9606 GN=DHPS PE=1 SV=1	DHPS	0	1.051	3	1	1	1	1	369	40.9	5.36	0	1
NSP3_3	NSP3	Q96T51	RUN and FYVE domain-containing protein 1 OS=Homo sapiens OX=9606 GN=RUFY1 PE=1 SV=2	RUFY1	0	1.049	2	1	1	1	1	708	79.8	5.74	0	1
NSP3_3	NSP3	Q8IZQ8	Myocardin OS=Homo sapiens OX=9606 GN=MYOCD PE=1 SV=1	MYOCD	0	1.044	1	1	1	1	1	938	101.9	6.62	0	1
NSP3_3	NSP3	Q12934	Filensin OS=Homo sapiens OX=9606 GN=BFSP1 PE=1 SV=3	BFSP1	0	1.036	1	1	1	1	1	665	74.5	5.14	0	1
NSP3_3	NSP3	O75151	Lysine-specific demethylase PHF2 OS=Homo sapiens OX=9606 GN=PHF2 PE=1 SV=4	PHF2	0	1.034	1	1	1	1	1	1096	120.7	9.17	0	1
NSP3_3	NSP3	Q5W0V3	Protein FAM160B1 OS=Homo sapiens OX=9606 GN=FAM160B1 PE=1 SV=1	FAM160B1	0	1.017	1	1	1	1	1	765	86.5	5.29	21	1
NSP3_3	NSP3	P13716	Delta-aminolevulinic acid dehydratase OS=Homo sapiens OX=9606 GN=ALAD PE=1 SV=1	ALAD	0	1.01	11	1	1	1	1	330	36.3	6.79	0	1
NSP3_3	NSP3	Q9BV79	Enoyl-[acyl-carrier-protein] reductase, mitochondrial OS=Homo sapiens OX=9606 GN=MECR PE=1 SV=2	MECR	0	1.002	2	1	1	1	1	373	40.4	8.76	0	1
NSP3_3	NSP3	Q9BSH5	Haloacid dehalogenase-like hydrolase domain-containing protein 3 OS=Homo sapiens OX=9606 GN=HDHD3 PE=1 SV=1	HDHD3	0	1.001	4	1	1	1	1	251	28	6.71	0	1
NSP3_3	NSP3	O95155	Ubiquitin conjugation factor E4 B OS=Homo sapiens OX=9606 GN=UBE4B PE=1 SV=1	UBE4B	0	0.994	1	1	1	1	1	1302	146.1	6.55	0	1
NSP3_3	NSP3	Q9Y2C3	Beta-1,3-galactosyltransferase 5 OS=Homo sapiens OX=9606 GN=B3GALT5 PE=1 SV=1	B3GALT5	0	0.993	2	1	1	1	1	310	36.2	8.81	0	1
NSP3_3	NSP3	Q9UL46	Proteasome activator complex subunit 2 OS=Homo sapiens OX=9606 GN=PSME2 PE=1 SV=4	PSME2	0	0.989	5	1	1	1	1	239	27.4	5.73	0	1
NSP3_3	NSP3	O94886	CSC1-like protein 1 OS=Homo sapiens OX=9606 GN=TMEM63A PE=1 SV=3	TMEM63A	0	0.983	1	1	1	1	1	807	92.1	7.27	0	1
NSP3_3	NSP3	P78536	Disintegrin and metalloproteinase domain-containing protein 17 OS=Homo sapiens OX=9606 GN=ADAM17 PE=1 SV=1	ADAM17	0	0.982	2	1	1	1	1	824	93	5.76	0	1
NSP3_3	NSP3	P59780	AP-3 complex subunit sigma-2 OS=Homo sapiens OX=9606 GN=AP3S2 PE=2 SV=1	AP3S2	0	0.969	5	1	1	1	1	193	22	5.22	0	1
NSP3_3	NSP3	Q8WYL5	Protein phosphatase Slingshot homolog 1 OS=Homo sapiens OX=9606 GN=SSH1 PE=1 SV=2	SSH1	0	0.968	1	1	1	1	1	1049	115.4	6.25	0	1
NSP3_3	NSP3	A6NI56	Coiled-coil domain-containing protein 154 OS=Homo sapiens OX=9606 GN=CCDC154 PE=2 SV=5	CCDC154	0	0.968	1	1	1	1	1	667	75.4	8.24	0	1
NSP3_3	NSP3	Q49AM3	Tetratricopeptide repeat protein 31 OS=Homo sapiens OX=9606 GN=TTC31 PE=1 SV=3	TTC31	0	0.967	2	1	1	1	1	519	57.1	8.22	14	1
NSP3_3	NSP3	Q13618	Cullin-3 OS=Homo sapiens OX=9606 GN=CUL3 PE=1 SV=2	CUL3	0	0.967	1	1	1	1	1	768	88.9	8.48	16	1
NSP3_3	NSP3	P27695	DNA-(apurinic or apyrimidinic site) endonuclease OS=Homo sapiens OX=9606 GN=APEX1 PE=1 SV=2	APEX1	0	0.966	3	1	1	1	1	318	35.5	8.12	0	1
NSP3_3	NSP3	Q5SWW7	Uncharacterized protein C10ORF55 OS=Homo sapiens OX=9606 GN=C10ORF55 PE=1 SV=1	C10ORF55	0	0.965	8	1	1	1	1	151	16	7.43	0	1
NSP3_3	NSP3	Q8TD57	Dynein heavy chain 3, axonemal OS=Homo sapiens OX=9606 GN=DNAH3 PE=2 SV=1	DNAH3	0	0.962	0	1	1	1	1	4116	470.5	6.43	0	1
NSP3_3	NSP3	Q969R5	Lethal(3)malignant brain tumor-like protein 2 OS=Homo sapiens OX=9606 GN=L3MBTL2 PE=1 SV=1	L3MBTL2	0	0.956	2	1	1	1	1	705	79.1	6.84	0	1
NSP3_3	NSP3	Q9HD67	Unconventional myosin-X OS=Homo sapiens OX=9606 GN=MYO10 PE=1 SV=3	MYO10	0	0.954	2	1	1	1	1	2058	237.2	6.21	0	1
NSP3_3	NSP3	Q9Y3B3	Transmembrane emp24 domain-containing protein 7 OS=Homo sapiens OX=9606 GN=TMED7 PE=1 SV=2	TMED7	0	0.952	4	1	1	1	1	224	25.2	6.89	0	1
NSP3_3	NSP3	P49450	Histone H3-like centromeric protein A OS=Homo sapiens OX=9606 GN=CENPA PE=1 SV=1	CENPA	0	0.951	10	1	2	1	1	140	16	11.71	0	1
NSP3_3	NSP3	P05093	Steroid 17-alpha-hydroxylase/17,20 lyase OS=Homo sapiens OX=9606 GN=CYP17A1 PE=1 SV=1	CYP17A1	0	0.943	3	1	1	1	1	508	57.3	8.57	0	1
NSP3_3	NSP3	Q8WY64	E3 ubiquitin-protein ligase MYLIP OS=Homo sapiens OX=9606 GN=MYLIP PE=1 SV=2	MYLIP	0	0.942	2	1	1	1	1	445	49.9	7.24	0	1
NSP3_3	NSP3	Q9NX05	Constitutive coactivator of PPAR-gamma-like protein 2 OS=Homo sapiens OX=9606 GN=FAM120C PE=1 SV=3	FAM120C	0	0.94	1	1	1	1	1	1096	120.5	9.03	0	1
NSP3_3	NSP3	Q0VAK6	Leiomodin-3 OS=Homo sapiens OX=9606 GN=LMOD3 PE=1 SV=1	LMOD3	0	0.938	1	1	1	1	1	560	64.9	5.54	0	1
NSP3_3	NSP3	P53370	Nucleoside diphosphate-linked moiety X motif 6 OS=Homo sapiens OX=9606 GN=NUDT6 PE=1 SV=2	NUDT6	0	0.936	4	1	1	1	1	316	35.7	8	0	1
NSP3_3	NSP3	P0C874	Spermatogenesis-associated protein 31D3 OS=Homo sapiens OX=9606 GN=SPATA31D3 PE=2 SV=1	SPATA31D3	0	0.921	1	1	1	1	1	917	102.4	8.07	0	1
NSP3_3	NSP3	P67812	Signal peptidase complex catalytic subunit SEC11A OS=Homo sapiens OX=9606 GN=SEC11A PE=1 SV=1	SEC11A	0	0.919	7	1	1	1	1	179	20.6	9.48	0	1
NSP3_3	NSP3	Q5JRA6	Transport and Golgi organization protein 1 homolog OS=Homo sapiens OX=9606 GN=MIA3 PE=1 SV=1	MIA3	0	0.913	1	1	1	1	1	1907	213.6	4.84	0	1
NSP3_3	NSP3	Q96QZ7	Membrane-associated guanylate kinase, WW and PDZ domain-containing protein 1 OS=Homo sapiens OX=9606 GN=MAGI1 PE=1 SV=3	MAGI1	0	0.912	0	1	1	1	1	1491	164.5	7.58	26	1
NSP3_3	NSP3	O00161	Synaptosomal-associated protein 23 OS=Homo sapiens OX=9606 GN=SNAP23 PE=1 SV=1	SNAP23	0	0.912	7	1	1	1	1	211	23.3	5.01	0	1
NSP3_3	NSP3	P03971	Muellerian-inhibiting factor OS=Homo sapiens OX=9606 GN=AMH PE=1 SV=3	AMH	0	0.912	2	1	1	1	1	560	59.2	7.33	0	1
NSP3_3	NSP3	Q14249	Endonuclease G, mitochondrial OS=Homo sapiens OX=9606 GN=ENDOG PE=1 SV=4	ENDOG	0	0.895	3	1	1	1	1	297	32.6	9.5	0	1
NSP3_3	NSP3	P07942	Laminin subunit beta-1 OS=Homo sapiens OX=9606 GN=LAMB1 PE=1 SV=2	LAMB1	0	0.892	0	1	1	1	1	1786	197.9	4.94	0	1
NSP3_3	NSP3	Q9H0A6	RING finger protein 32 OS=Homo sapiens OX=9606 GN=RNF32 PE=1 SV=1	RNF32	0	0.889	2	1	1	1	1	362	41.5	8.88	20	1
NSP3_3	NSP3	Q9Y4D2	Sn1-specific diacylglycerol lipase alpha OS=Homo sapiens OX=9606 GN=DAGLA PE=1 SV=3	DAGLA	0	0.887	1	1	1	1	1	1042	114.9	6.35	0	1
NSP3_3	NSP3	Q8TB96	T-cell immunomodulatory protein OS=Homo sapiens OX=9606 GN=ITFG1 PE=1 SV=1	ITFG1	0	0.884	4	1	1	1	1	612	68.1	5.39	0	1
NSP3_3	NSP3	O75113	NEDD4-binding protein 1 OS=Homo sapiens OX=9606 GN=N4BP1 PE=1 SV=4	N4BP1	0	0.881	1	1	1	1	1	896	100.3	5.36	0	1
NSP3_3	NSP3	Q9HAR2	Adhesion G protein-coupled receptor L3 OS=Homo sapiens OX=9606 GN=ADGRL3 PE=1 SV=2	ADGRL3	0	0.88	2	1	1	1	1	1447	161.7	6.44	0	1
NSP3_3	NSP3	Q96GC9	Vacuole membrane protein 1 OS=Homo sapiens OX=9606 GN=VMP1 PE=1 SV=1	VMP1	0	0.88	2	1	1	1	1	406	46.2	6.95	0	1
NSP3_3	NSP3	P22681	E3 ubiquitin-protein ligase CBL OS=Homo sapiens OX=9606 GN=CBL PE=1 SV=2	CBL	0	0.879	1	1	1	1	1	906	99.6	6.54	0	1
NSP3_3	NSP3	P48723	Heat shock 70 kDa protein 13 OS=Homo sapiens OX=9606 GN=HSPA13 PE=1 SV=1	HSPA13	0	0.878	2	1	1	1	1	471	51.9	5.76	20	1
NSP3_3	NSP3	P20807	Calpain-3 OS=Homo sapiens OX=9606 GN=CAPN3 PE=1 SV=2	CAPN3	0	0.878	5	1	3	1	1	821	94.2	6.18	0	1
NSP3_3	NSP3	Q96QZ0	Pannexin-3 OS=Homo sapiens OX=9606 GN=PANX3 PE=2 SV=1	PANX3	0	0.875	3	1	1	1	1	392	44.7	8.21	0	1
NSP3_3	NSP3	Q09428	ATP-binding cassette sub-family C member 8 OS=Homo sapiens OX=9606 GN=ABCC8 PE=1 SV=6	ABCC8	0	0.875	1	1	1	1	1	1581	176.9	7.81	0	1
NSP3_3	NSP3	P29083	General transcription factor IIE subunit 1 OS=Homo sapiens OX=9606 GN=GTF2E1 PE=1 SV=2	GTF2E1	0	0.864	4	1	1	1	1	439	49.4	4.82	0	1
NSP3_3	NSP3	P17707	S-adenosylmethionine decarboxylase proenzyme OS=Homo sapiens OX=9606 GN=AMD1 PE=1 SV=2	AMD1	0	0.864	4	1	1	1	1	334	38.3	6	0	1
NSP3_3	NSP3	Q4G0X4	BTB/POZ domain-containing protein KCTD21 OS=Homo sapiens OX=9606 GN=KCTD21 PE=1 SV=1	KCTD21	0	0.863	3	1	1	1	1	260	29.6	6.54	25	1
NSP3_3	NSP3	Q9P0X4	Voltage-dependent T-type calcium channel subunit alpha-1I OS=Homo sapiens OX=9606 GN=CACNA1I PE=1 SV=1	CACNA1I	0	0.853	1	1	1	1	1	2223	244.9	6.54	0	1
NSP3_3	NSP3	Q9NZJ4	Sacsin OS=Homo sapiens OX=9606 GN=SACS PE=1 SV=2	SACS	0	0.849	0	1	1	1	1	4579	520.8	7.05	0	1
NSP3_3	NSP3	Q7Z392	Trafficking protein particle complex subunit 11 OS=Homo sapiens OX=9606 GN=TRAPPC11 PE=1 SV=2	TRAPPC11	0	0.848	2	1	1	1	1	1133	128.8	7.14	0	1
NSP3_3	NSP3	Q9P0U4	CXXC-type zinc finger protein 1 OS=Homo sapiens OX=9606 GN=CXXC1 PE=1 SV=2	CXXC1	0	0.842	2	1	1	1	1	656	75.7	8.24	0	1
NSP3_3	NSP3	Q9NRG0	Chromatin accessibility complex protein 1 OS=Homo sapiens OX=9606 GN=CHRAC1 PE=1 SV=1	CHRAC1	0	0.842	6	1	1	1	1	131	14.7	5.1	0	1
NSP3_3	NSP3	Q5VSL9	Striatin-interacting protein 1 OS=Homo sapiens OX=9606 GN=STRIP1 PE=1 SV=1	STRIP1	0	0.837	1	1	1	1	1	837	95.5	6.29	0	1
NSP3_3	NSP3	Q8TCU4	Alstrom syndrome protein 1 OS=Homo sapiens OX=9606 GN=ALMS1 PE=1 SV=4	ALMS1	0	0.835	1	1	1	1	1	4168	460.8	6.28	0	1
NSP3_3	NSP3	Q8N8M0	Probable N-acetyltransferase 16 OS=Homo sapiens OX=9606 GN=NAT16 PE=2 SV=2	NAT16	0	0.832	2	1	1	1	1	369	40.5	6.93	0	1
NSP3_3	NSP3	Q5VT66	Mitochondrial amidoxime-reducing component 1 OS=Homo sapiens OX=9606 GN=MTARC1 PE=1 SV=1	MTARC1	0	0.824	2	1	1	1	1	337	37.5	8.88	26	1
NSP3_3	NSP3	P24043	Laminin subunit alpha-2 OS=Homo sapiens OX=9606 GN=LAMA2 PE=1 SV=4	LAMA2	0	0.817	0	1	1	1	1	3122	343.7	6.4	0	1
NSP3_3	NSP3	Q9NXT0	Zinc finger protein 586 OS=Homo sapiens OX=9606 GN=ZNF586 PE=2 SV=2	ZNF586	0	0.816	3	1	1	1	1	402	46.4	8.84	13	1
NSP3_3	NSP3	Q9NS23	Ras association domain-containing protein 1 OS=Homo sapiens OX=9606 GN=RASSF1 PE=1 SV=1	RASSF1	0	0.813	3	1	1	1	1	344	39.2	8.97	0	1
NSP3_3	NSP3	Q3KQV9	UDP-N-acetylhexosamine pyrophosphorylase-like protein 1 OS=Homo sapiens OX=9606 GN=UAP1L1 PE=1 SV=2	UAP1L1	0	0.803	1	1	1	1	1	507	57	6.32	37	1
NSP3_3	NSP3	P42338	Phosphatidylinositol 4,5-bisphosphate 3-kinase catalytic subunit beta isoform OS=Homo sapiens OX=9606 GN=PIK3CB PE=1 SV=1	PIK3CB	0	0.793	1	1	1	1	1	1070	122.7	7.09	0	1
NSP3_3	NSP3	Q07011	Tumor necrosis factor receptor superfamily member 9 OS=Homo sapiens OX=9606 GN=TNFRSF9 PE=1 SV=1	TNFRSF9	0	0.785	14	1	1	1	1	255	27.9	7.74	0	1
NSP3_3	NSP3	Q7Z5H4	Vomeronasal type-1 receptor 5 OS=Homo sapiens OX=9606 GN=VN1R5 PE=2 SV=2	VN1R5	0	0.773	2	1	1	1	1	357	40.8	9.2	29	1
NSP3_3	NSP3	Q96H20	Vacuolar-sorting protein SNF8 OS=Homo sapiens OX=9606 GN=SNF8 PE=1 SV=1	SNF8	0	0.768	5	1	1	1	1	258	28.8	6.65	0	1
NSP3_3	NSP3	Q8IWT6	Volume-regulated anion channel subunit LRRC8A OS=Homo sapiens OX=9606 GN=LRRC8A PE=1 SV=1	LRRC8A	0	0.767	1	1	1	1	1	810	94.1	7.94	0	1
NSP3_3	NSP3	Q86WT6	E3 ubiquitin-protein ligase TRIM69 OS=Homo sapiens OX=9606 GN=TRIM69 PE=1 SV=2	TRIM69	0	0.767	3	1	1	1	1	500	57.4	6.48	0	1
NSP3_3	NSP3	O60934	Nibrin OS=Homo sapiens OX=9606 GN=NBN PE=1 SV=1	NBN	0	0.765	1	1	1	1	1	754	84.9	6.9	0	1
NSP3_3	NSP3	O96009	Napsin-A OS=Homo sapiens OX=9606 GN=NAPSA PE=1 SV=1	NAPSA	0	0.764	7	1	1	1	1	420	45.4	6.61	0	1
NSP3_3	NSP3	Q86VS8	Protein Hook homolog 3 OS=Homo sapiens OX=9606 GN=HOOK3 PE=1 SV=2	HOOK3	0	0.763	1	1	1	1	1	718	83.1	5.17	0	1
NSP3_3	NSP3	Q2M329	Coiled-coil domain-containing protein 96 OS=Homo sapiens OX=9606 GN=CCDC96 PE=1 SV=2	CCDC96	0	0.761	3	1	1	1	1	555	62.7	4.94	0	1
NSP3_3	NSP3	Q9NQR7	Coiled-coil domain-containing protein 177 OS=Homo sapiens OX=9606 GN=CCDC177 PE=2 SV=3	CCDC177	0	0.759	1	1	1	1	1	707	79.7	10.74	0	1
NSP3_3	NSP3	Q16658	Fascin OS=Homo sapiens OX=9606 GN=FSCN1 PE=1 SV=3	FSCN1	0	0.759	2	1	1	1	1	493	54.5	7.24	0	1
NSP3_3	NSP3	Q76FK4	Nucleolar protein 8 OS=Homo sapiens OX=9606 GN=NOL8 PE=1 SV=1	NOL8	0	0.754	1	1	1	1	1	1167	131.5	7.09	0	1
NSP3_3	NSP3	Q16787	Laminin subunit alpha-3 OS=Homo sapiens OX=9606 GN=LAMA3 PE=1 SV=2	LAMA3	0	0.752	0	1	1	1	1	3333	366.4	7.24	0	1
NSP3_3	NSP3	Q6NT04	Tigger transposable element-derived protein 7 OS=Homo sapiens OX=9606 GN=TIGD7 PE=1 SV=1	TIGD7	0	0.749	2	1	1	1	1	549	63.2	8.75	0	1
NSP3_3	NSP3	Q6P9F5	Tripartite motif-containing protein 40 OS=Homo sapiens OX=9606 GN=TRIM40 PE=1 SV=3	TRIM40	0	0.747	3	1	1	1	1	258	29.3	7.58	0	1
NSP3_3	NSP3	P08235	Mineralocorticoid receptor OS=Homo sapiens OX=9606 GN=NR3C2 PE=1 SV=2	NR3C2	0	0.746	1	1	1	1	1	984	107	7.39	0	1
NSP3_3	NSP3	Q8TEW8	Partitioning defective 3 homolog B OS=Homo sapiens OX=9606 GN=PARD3B PE=1 SV=2	PARD3B	0	0.741	1	1	1	1	1	1205	132.4	8.37	17	1
NSP3_3	NSP3	Q8NB16	Mixed lineage kinase domain-like protein OS=Homo sapiens OX=9606 GN=MLKL PE=1 SV=1	MLKL	0	0.741	1	1	1	1	1	471	54.4	8.82	36	1
NSP3_3	NSP3	H7BZ55	Putative ciliary rootlet coiled-coil protein 2 OS=Homo sapiens OX=9606 GN=CROCC2 PE=5 SV=4	CROCC2	0	0.74	0	1	1	1	1	1653	185.5	5.5	34	1
NSP3_3	NSP3	Q8WYB5	Histone acetyltransferase KAT6B OS=Homo sapiens OX=9606 GN=KAT6B PE=1 SV=3	KAT6B	0	0.734	0	1	1	1	1	2073	231.2	5.96	0	1
NSP3_3	NSP3	Q9UHF5	Interleukin-17B OS=Homo sapiens OX=9606 GN=IL17B PE=2 SV=1	IL17B	0	0.733	6	1	1	1	1	180	20.4	9.23	0	1
NSP3_3	NSP3	Q00887	Pregnancy-specific beta-1-glycoprotein 9 OS=Homo sapiens OX=9606 GN=PSG9 PE=2 SV=2	PSG9	0	0.732	3	1	1	1	1	426	48.2	8.07	0	1
NSP3_3	NSP3	Q86YV5	Inactive tyrosine-protein kinase PRAG1 OS=Homo sapiens OX=9606 GN=PRAG1 PE=1 SV=4	PRAG1	0	0.732	1	1	1	1	1	1406	149.5	7.2	0	1
NSP3_3	NSP3	Q96RL7	Vacuolar protein sorting-associated protein 13A OS=Homo sapiens OX=9606 GN=VPS13A PE=1 SV=2	VPS13A	0	0.725	0	1	1	1	1	3174	360	6.33	0	1
NSP3_3	NSP3	Q9UHN1	DNA polymerase subunit gamma-2, mitochondrial OS=Homo sapiens OX=9606 GN=POLG2 PE=1 SV=1	POLG2	0	0.724	2	1	1	1	1	485	54.9	8.35	0	1
NSP3_3	NSP3	Q13332	Receptor-type tyrosine-protein phosphatase S OS=Homo sapiens OX=9606 GN=PTPRS PE=1 SV=3	PTPRS	0	0.724	1	1	1	1	1	1948	216.9	6.46	0	1
NSP3_3	NSP3	A6NMT0	Homeobox protein DBX1 OS=Homo sapiens OX=9606 GN=DBX1 PE=3 SV=2	DBX1	0	0.719	3	1	2	1	1	343	37.3	9.52	0	1
NSP3_3	NSP3	O76039	Cyclin-dependent kinase-like 5 OS=Homo sapiens OX=9606 GN=CDKL5 PE=1 SV=1	CDKL5	0	0.713	2	1	1	1	1	1030	115.5	9.54	0	1
NSP3_3	NSP3	O94966	Ubiquitin carboxyl-terminal hydrolase 19 OS=Homo sapiens OX=9606 GN=USP19 PE=1 SV=2	USP19	0	0.713	1	1	1	1	1	1318	145.6	6.28	0	1
NSP3_3	NSP3	Q8NCM2	Potassium voltage-gated channel subfamily H member 5 OS=Homo sapiens OX=9606 GN=KCNH5 PE=1 SV=3	KCNH5	0	0.713	1	1	1	1	1	988	111.8	7.58	0	1
NSP3_3	NSP3	Q9Y6K0	Choline/ethanolaminephosphotransferase 1 OS=Homo sapiens OX=9606 GN=CEPT1 PE=1 SV=1	CEPT1	0	0.712	3	1	1	1	1	416	46.5	8.21	0	1
NSP3_3	NSP3	Q92786	Prospero homeobox protein 1 OS=Homo sapiens OX=9606 GN=PROX1 PE=1 SV=2	PROX1	0	0.71	1	1	1	1	1	737	83.2	7.18	0	1
NSP3_3	NSP3	Q9Y2K3	Myosin-15 OS=Homo sapiens OX=9606 GN=MYH15 PE=1 SV=5	MYH15	0	0.71	1	1	1	1	1	1946	224.5	5.85	0	1
NSP3_3	NSP3	P0CG12	Decreased expression in renal and prostate cancer protein OS=Homo sapiens OX=9606 GN=DERPC PE=1 SV=1	DERPC	0	0.708	1	1	1	1	1	524	51.4	12.41	24	1
NSP3_3	NSP3	Q9NR99	Matrix-remodeling-associated protein 5 OS=Homo sapiens OX=9606 GN=MXRA5 PE=1 SV=3	MXRA5	0	0.705	0	1	1	1	1	2828	312	8.32	0	1
NSP3_3	NSP3	Q9P227	Rho GTPase-activating protein 23 OS=Homo sapiens OX=9606 GN=ARHGAP23 PE=1 SV=2	ARHGAP23	0	0.705	1	1	1	1	1	1491	162.1	9.19	0	1
NSP3_3	NSP3	Q8TDN4	CDK5 and ABL1 enzyme substrate 1 OS=Homo sapiens OX=9606 GN=CABLES1 PE=1 SV=2	CABLES1	0	0.699	1	1	1	1	1	633	67.6	9.17	0	1
NSP3_3	NSP3	Q9NQX3	Gephyrin OS=Homo sapiens OX=9606 GN=GPHN PE=1 SV=1	GPHN	0	0.691	1	1	1	1	1	736	79.7	5.43	13	1
NSP3_3	NSP3	Q9BRJ6	Uncharacterized protein C7ORF50 OS=Homo sapiens OX=9606 GN=C7ORF50 PE=1 SV=1	C7ORF50	0	0.689	7	1	1	1	1	194	22.1	9.64	0	1
NSP3_3	NSP3	Q7RTR2	NLR family CARD domain-containing protein 3 OS=Homo sapiens OX=9606 GN=NLRC3 PE=1 SV=2	NLRC3	0	0.689	1	1	1	1	1	1065	114.6	8.29	0	1
NSP3_3	NSP3	Q86V20	Shieldin complex subunit 2 OS=Homo sapiens OX=9606 GN=SHLD2 PE=1 SV=1	SHLD2	0	0.688	1	1	1	1	1	835	93.6	6.86	0	1
NSP3_3	NSP3	Q92696	Geranylgeranyl transferase type-2 subunit alpha OS=Homo sapiens OX=9606 GN=RABGGTA PE=1 SV=2	RABGGTA	0	0.688	1	1	1	1	1	567	65	5.67	0	1
NSP3_3	NSP3	Q9NWV8	BRISC and BRCA1-A complex member 1 OS=Homo sapiens OX=9606 GN=BABAM1 PE=1 SV=1	BABAM1	0	0.688	3	1	1	1	1	329	36.5	4.64	19	1
NSP3_3	NSP3	Q9H2Y7	Zinc finger protein 106 OS=Homo sapiens OX=9606 GN=ZNF106 PE=1 SV=1	ZNF106	0	0.684	1	1	1	1	1	1883	208.8	7.15	0	1
NSP3_3	NSP3	O60925	Prefoldin subunit 1 OS=Homo sapiens OX=9606 GN=PFDN1 PE=1 SV=2	PFDN1	0	0.672	8	1	1	1	1	122	14.2	6.81	0	1
NSP3_3	NSP3	P49190	Parathyroid hormone 2 receptor OS=Homo sapiens OX=9606 GN=PTH2R PE=1 SV=1	PTH2R	0	0.671	4	1	1	1	1	550	62.2	7.08	0	1
NSP3_3	NSP3	P23510	Tumor necrosis factor ligand superfamily member 4 OS=Homo sapiens OX=9606 GN=TNFSF4 PE=1 SV=1	TNFSF4	0	0.669	5	1	1	1	1	183	21	7.42	0	1
NSP3_3	NSP3	Q9NVD3	SET domain-containing protein 4 OS=Homo sapiens OX=9606 GN=SETD4 PE=1 SV=1	SETD4	0	0.667	2	1	1	1	1	440	50.4	8.22	20	1
NSP3_3	NSP3	Q7Z591	Microtubule organization protein AKNA OS=Homo sapiens OX=9606 GN=AKNA PE=1 SV=2	AKNA	0	0.664	1	1	1	1	1	1439	155	6.32	0	1
NSP3_3	NSP3	Q7Z2E3	Aprataxin OS=Homo sapiens OX=9606 GN=APTX PE=1 SV=2	APTX	0	0.663	2	1	1	1	1	356	40.7	9.17	0	1
NSP3_3	NSP3	Q9NV23	S-acyl fatty acid synthase thioesterase, medium chain OS=Homo sapiens OX=9606 GN=OLAH PE=1 SV=1	OLAH	0	0.661	3	1	1	1	1	265	29.9	6.23	0	1
NSP3_3	NSP3	Q9HD42	Charged multivesicular body protein 1a OS=Homo sapiens OX=9606 GN=CHMP1A PE=1 SV=1	CHMP1A	0	0.655	5	1	1	1	1	196	21.7	8.06	0	1
NSP3_3	NSP3	Q8N0Z2	Actin-binding Rho-activating protein OS=Homo sapiens OX=9606 GN=ABRA PE=1 SV=1	ABRA	0	0.653	3	1	1	1	1	381	43.1	8.54	0	1
NSP3_3	NSP3	P23280	Carbonic anhydrase 6 OS=Homo sapiens OX=9606 GN=CA6 PE=1 SV=3	CA6	0	0.652	5	1	1	1	1	308	35.3	7.02	0	1
NSP3_3	NSP3	Q05BQ5	MBT domain-containing protein 1 OS=Homo sapiens OX=9606 GN=MBTD1 PE=1 SV=2	MBTD1	0	0.646	1	1	1	1	1	628	70.5	7.77	0	1
NSP3_3	NSP3	Q5XG87	Terminal nucleotidyltransferase 4A OS=Homo sapiens OX=9606 GN=TENT4A PE=1 SV=3	TENT4A	0	0.638	1	1	1	1	1	772	82.3	9.52	0	1
